# Massively parallel assessment of gene regulatory activity at human cortical structure associated variants

**DOI:** 10.1101/2025.02.08.635393

**Authors:** Nana Matoba, Jessica C. McAfee, Oleh Krupa, Jess Bell, Brandon D. Le, Jordan M. Valone, Gregory E. Crawford, Hyejung Won, Jason L. Stein

## Abstract

Genetic association studies have identified hundreds of largely non-coding loci associated with inter-individual differences in the structure of the human cortex, though the specific genetic variants that impact regulatory activity are unknown. We implemented a Massively Parallel Reporter Assay (MPRA) to measure the regulatory activity of 9,092 cortical structure associated DNA variants in human neural progenitor cells during Wnt stimulation and at baseline. We identified 918 variants with regulatory potential from 150 cortical structure associated loci (76% of loci studied), of which >50% showed allelic effects. Wnt stimulation modified regulatory activity at a subset of loci that functioned as condition-dependent enhancers. Regulatory activity in MPRA was largely induced by Alu elements that were hypothesized to contribute to cortical expansion. The regionally specific impact of genetic variants that disrupt motifs is likely mediated through the levels of transcription factor expression during development, further clarifying the molecular mechanisms altering cortical structure.

## Supplementary Table 3 for "Massively parallel assessment of gene regulatory activity at human cortical structure associated variants" (part 4 of 4)

### Sheet: d. C-dependent activity (continued)
SNP	allele	statistic	logFC	P-value	adj P-value
rs10237948	G	0.403708	-0.028784	0.52518	0.760053
rs12625415	C	0.402885	0.0387535	0.525603	0.760053
rs4967861	C	0.401128	-0.0313131	0.526507	0.760053
rs73015142	T	0.401053	0.0230992	0.526546	0.760053
rs8038768	A	0.400485	0.0381248	0.526839	0.760053
rs4140685	T	0.39899	0.0309204	0.527611	0.760053
rs6903242	A	0.398481	0.0263541	0.527875	0.760053
rs9830221	T	0.396322	-0.120442	0.528995	0.760152
rs7032412	A	0.395784	0.0343564	0.529275	0.760152
rs8078459	T	0.394271	0.049254	0.530063	0.760192
rs28495472	G	0.392344	0.0486169	0.53107	0.760192
rs4670181	G	0.391559	0.0348185	0.531481	0.760192
rs9308798	G	0.388436	-0.0591908	0.533123	0.760873
rs111797576	G	0.387646	0.0291701	0.533539	0.760873
rs67136655	G	0.386551	0.0590013	0.534118	0.760873
rs7683975	A	0.386313	0.033078	0.534244	0.760873
rs6799249	G	0.384393	0.035831	0.535261	0.760873
rs111423688	G	0.381945	0.0206636	0.536564	0.760873
rs1876830	C	0.381892	-0.0715535	0.536592	0.760873
rs6537285	G	0.381695	0.0346415	0.536697	0.760873
rs10270210	T	0.381386	-0.0471175	0.536862	0.760873
rs103840	T	0.376938	-0.0397524	0.539246	0.763476
rs4833412	C	0.375594	-0.0406536	0.539971	0.763728
rs1768234	A	0.374039	0.03828	0.540811	0.764142
rs4330164	C	0.365428	-0.0534595	0.545507	0.768444
rs6547413	G	0.362646	-0.0211439	0.54704	0.768567
rs2526022	C	0.362518	0.0193389	0.547111	0.768567
rs8078459	C	0.362196	0.0487989	0.547289	0.768567
rs2264302	G	0.361279	0.0460926	0.547797	0.768567
rs59744322	G	0.358977	0.0409678	0.549075	0.769587
rs7605601	G	0.357767	-0.0570374	0.549749	0.769759
rs58281268	G	0.355171	0.0258445	0.551201	0.771018
rs72725805	C	0.345526	-0.0325682	0.556657	0.777093
rs112113804	A	0.33889	0.0672553	0.56047	0.781635
rs111960572	A	0.335399	0.0330358	0.562497	0.783679
rs3885074	A	0.330605	-0.033344	0.565303	0.786803
rs2631295	C	0.327709	0.039191	0.567011	0.788394
rs7742292	T	0.324049	-0.0225566	0.569185	0.789352
rs112113804	G	0.323815	0.038149	0.569324	0.789352
rs10518379	T	0.323694	-0.0307915	0.569396	0.789352
rs7628850	G	0.321435	0.0485502	0.570746	0.789655
rs761356	T	0.31879	-0.0474746	0.572336	0.79107
rs7605601	T	0.317403	-0.0563609	0.573173	0.791443
rs34622	G	0.316256	0.0224261	0.573866	0.791618
rs12534601	G	0.313921	-0.0247815	0.575284	0.79279
rs7713481	A	0.308055	-0.0332699	0.578876	0.795647
rs853970	A	0.307745	0.0383791	0.579067	0.795647
rs865570	C	0.305432	0.0305183	0.580497	0.796828
rs56808127	C	0.301032	-0.0300668	0.583236	0.7994
rs62036618	C	0.300585	-0.0283017	0.583516	0.7994
rs56091404	T	0.299517	0.0421603	0.584185	0.799532
rs273592	C	0.297924	0.0294852	0.585187	0.799743
rs11160504	T	0.291909	0.0300212	0.589	0.802972
rs7171244	A	0.29033	-0.05033	0.590009	0.803358
rs7633321	G	0.289667	0.0287533	0.590434	0.803358
rs4298264	G	0.282121	0.0405458	0.595314	0.80607
rs10076461	C	0.279216	-0.022836	0.597216	0.807626
rs7375701	G	0.278601	-0.0289696	0.59762	0.807626
rs10765918	G	0.276687	-0.0207591	0.598881	0.807973
rs12496412	A	0.276454	0.0311827	0.599035	0.807973
rs10930297	A	0.270438	-0.0351436	0.603038	0.811804
rs1538170	T	0.268256	-0.0305851	0.604504	0.812994
rs10213815	A	0.264439	-0.0363132	0.607087	0.815266
rs6440057	C	0.264035	0.0477873	0.607361	0.815266
rs1875086	T	0.262679	0.0245841	0.608286	0.815722
rs1972680	T	0.258473	-0.0428016	0.611172	0.818806
rs2391160	C	0.256227	0.0349432	0.612724	0.820099
rs6717174	T	0.255229	0.0220183	0.613417	0.820239
rs11654983	C	0.254256	0.0373663	0.614094	0.820359
rs1879586	C	0.249583	0.0490832	0.617369	0.823804
rs6503489	G	0.248494	0.0597774	0.618138	0.823804
rs34486172	C	0.246008	-0.0247902	0.6199	0.82482
rs10776756	G	0.245323	0.0316165	0.620388	0.82482
rs11164654	C	0.243829	0.0417794	0.621454	0.825259
rs2271386	G	0.242866	-0.0286907	0.622144	0.825259
rs11022130	G	0.240624	-0.034212	0.623756	0.825259
rs2999157	A	0.240481	0.0239137	0.623859	0.825259
rs11245360	C	0.239734	0.0424901	0.624398	0.825259
rs11143566	C	0.239102	0.0417665	0.624856	0.825259
rs2651161	A	0.238126	-0.0279428	0.625563	0.825412
rs12541569	G	0.236098	-0.0209732	0.627039	0.826578
rs12218858	T	0.234754	0.0509499	0.628021	0.827092
rs4592712	T	0.233566	0.0383926	0.628892	0.827459
rs10222624	G	0.229755	0.0325007	0.631706	0.830052
rs1837636	C	0.228666	-0.026458	0.632515	0.830052
rs9895423	C	0.228488	0.0191348	0.632647	0.830052
rs73137123	G	0.225564	-0.0246354	0.634833	0.831313
rs111714591	T	0.225167	0.0387686	0.635131	0.831313
rs56369036	T	0.221814	-0.102813	0.637661	0.833282
rs921142	T	0.221245	-0.0212805	0.638093	0.833282
rs1910326	C	0.217534	0.0211825	0.640925	0.834468
rs12451175	C	0.216522	0.0391831	0.641703	0.834468
rs2617882	A	0.215716	-0.0254744	0.642324	0.834468
rs10457478	G	0.214655	-0.0314132	0.643143	0.834468
rs6881844	T	0.21307	0.0333243	0.644372	0.834468
rs12934308	G	0.212289	0.0157823	0.644979	0.834468
rs11020045	A	0.208146	-0.0380769	0.648225	0.836458
rs2133592	T	0.206496	-0.0169554	0.649528	0.836458
rs6865195	C	0.205164	0.0291497	0.650584	0.836458
rs414011	T	0.205025	-0.0183579	0.650695	0.836458
rs12142811	G	0.205004	0.0381462	0.650712	0.836458
rs11593277	C	0.200381	0.033714	0.654414	0.839671
rs4311992	A	0.198686	-0.0170531	0.655784	0.840656
rs62065437	G	0.194617	-0.0484046	0.659101	0.842716
rs13020477	T	0.193269	0.0278771	0.66021	0.842716
rs13411274	C	0.191255	0.0293972	0.661875	0.842716
rs473596	C	0.191097	-0.0238387	0.662005	0.842716
rs1792346	C	0.190432	0.021481	0.662558	0.842716
rs7074749	T	0.189589	0.0180188	0.663259	0.842716
rs810078	A	0.189387	-0.0212218	0.663427	0.842716
rs11654983	A	0.186539	0.0346343	0.665813	0.84421
rs591265	A	0.185647	0.0437637	0.666565	0.844396
rs66564678	T	0.179063	0.0291045	0.67218	0.850737
rs2345363	C	0.177581	0.0224139	0.67346	0.851586
rs17323433	G	0.175326	-0.0205705	0.675421	0.852098
rs62133078	C	0.175011	-0.0337386	0.675696	0.852098
rs475259	G	0.173233	0.0318998	0.677254	0.853291
rs10076461	T	0.169174	0.0222898	0.680847	0.854569
rs115003362	T	0.167747	-0.0447759	0.682122	0.854569
rs2254414	G	0.16714	0.0279546	0.682666	0.854569
rs56354807	C	0.165384	0.0363989	0.684247	0.854569
rs2904374	A	0.164743	-0.0202204	0.684827	0.854569
rs8079209	C	0.164147	0.0671233	0.685367	0.854569
rs4836470	A	0.163951	0.0160248	0.685545	0.854569
rs62065385	C	0.163935	0.0245502	0.68556	0.854569
rs142167	G	0.163663	-0.0286462	0.685806	0.854569
rs7723901	C	0.163274	0.0266277	0.68616	0.854569
rs2054847	A	0.163202	0.0189574	0.686226	0.854569
rs62070345	C	0.160446	0.0168058	0.688746	0.856942
rs1768234	G	0.159461	0.019695	0.689654	0.857307
rs159536	G	0.154829	0.0340647	0.693962	0.861896
rs147918758	G	0.149696	0.015941	0.698826	0.866396
rs7562158	T	0.149047	0.0152914	0.699448	0.866397
rs111714591	C	0.148042	-0.016092	0.700413	0.86678
rs58260946	G	0.146792	0.0255167	0.70162	0.86678
rs62054805	G	0.144053	0.0313435	0.704285	0.867837
rs62065436	G	0.142767	-0.0285718	0.705545	0.867837
rs199510	C	0.142682	-0.0269706	0.705629	0.867837
rs6547356	G	0.142176	-0.0179388	0.706127	0.867837
rs7159652	C	0.141717	-0.0354633	0.70658	0.867837
rs34486172	T	0.140811	0.0190391	0.707476	0.867837
rs75778110	C	0.140405	-0.0277554	0.707878	0.867837
rs1021005	G	0.140212	0.0252032	0.708071	0.867837
rs3806927	G	0.139493	-0.0548203	0.708786	0.867952
rs9912530	T	0.137088	0.0300865	0.711193	0.870136
rs242951	T	0.130997	-0.0256246	0.7174	0.874665
rs4792860	C	0.12975	-0.0311684	0.718691	0.875429
rs6503489	A	0.129182	0.0318397	0.719282	0.875429
rs6483188	T	0.128194	0.0262283	0.720312	0.875515
rs28687365	C	0.127913	0.0181267	0.720606	0.875515
rs2863018	C	0.125146	0.0187861	0.723519	0.878289
rs11164654	T	0.123027	0.029293	0.725774	0.880262
rs2372444	C	0.12215	-0.0264272	0.726714	0.880637
rs62065437	A	0.119241	-0.0390732	0.729859	0.88368
rs10501797	G	0.118169	0.0174406	0.731029	0.88433
rs1163070	T	0.115554	-0.0159789	0.733907	0.887043
rs4389320	C	0.113526	0.0214791	0.736165	0.888648
rs62057152	C	0.113211	0.0262828	0.736517	0.888648
rs10065120	T	0.112652	-0.0151961	0.737145	0.888648
rs57120913	C	0.109422	-0.0217945	0.740803	0.890113
rs62065441	G	0.109192	0.0207093	0.741066	0.890113
rs7901788	T	0.108771	0.0161967	0.741548	0.890113
rs10421907	G	0.104262	-0.0297543	0.746774	0.890923
rs11191683	G	0.103802	0.0291887	0.747314	0.890923
rs117365970	G	0.103646	-0.0253734	0.747498	0.890923
rs4074462	T	0.102727	0.0145234	0.748581	0.890923
rs62054809	C	0.102267	0.0158597	0.749126	0.890923
rs10876866	G	0.10133	-0.0195221	0.750239	0.890923
rs6841006	A	0.10114	-0.0211433	0.750466	0.890923
rs832533	C	0.101095	0.0162519	0.750519	0.890923
rs11887401	G	0.0991163	0.0118755	0.752893	0.892223
rs11022130	A	0.0963574	0.0233571	0.756245	0.893847
rs113038400	T	0.0961457	-0.0372121	0.756505	0.893847
rs6450408	C	0.095659	-0.0157582	0.757103	0.893847
rs62448117	A	0.0953648	-0.0148724	0.757465	0.893847
rs62057152	G	0.0921434	0.0247067	0.76147	0.897056
rs78154346	C	0.0912295	-0.0198633	0.76262	0.897654
rs7655803	A	0.0904969	-0.0404152	0.763546	0.897987
rs6682671	C	0.0895154	0.0279965	0.764794	0.898697
rs1719382	G	0.0887954	-0.0127214	0.765714	0.898946
rs61938963	T	0.0877931	0.0201888	0.767002	0.898981
rs12451175	A	0.0873144	0.0244466	0.76762	0.898981
rs57435641	A	0.0846279	0.0233198	0.771121	0.90111
rs12992560	T	0.0844421	-0.0119002	0.771365	0.90111
rs3813498	T	0.0836474	0.02353	0.772414	0.90158
rs865570	T	0.082124	-0.0148993	0.774439	0.903189
rs34322452	A	0.0795723	0.0190747	0.777878	0.90607
rs231256	T	0.078828	0.0178076	0.778892	0.90607
rs7628851	G	0.0784449	0.0198948	0.779416	0.90607
rs6492868	G	0.0783792	-0.0199919	0.779506	0.90607
rs112995489	G	0.0772263	0.0154825	0.781092	0.906404
rs35203	A	0.0765977	-0.0153166	0.781962	0.906426
rs13186579	G	0.0759205	-0.0128073	0.782904	0.906426
rs1621722	C	0.0753447	0.0231412	0.783708	0.906426
rs6013803	C	0.0745266	-0.010645	0.784857	0.906728
rs6555947	A	0.07378	0.0168955	0.785911	0.906728
rs71371126	A	0.0737748	0.0164815	0.785918	0.906728
rs4843227	T	0.0722281	0.0132436	0.78812	0.907768
rs6781232	A	0.0714338	-0.0176704	0.789261	0.908333
rs9861009	T	0.0700971	0.0190897	0.791195	0.90981
rs11726117	C	0.0691957	-0.0172859	0.792511	0.910573
rs35168340	C	0.0681955	-0.0121891	0.793982	0.911446
rs11114141	C	0.0677933	0.0248516	0.794577	0.911446
rs61048229	C	0.0667311	0.00927398	0.796157	0.912509
rs73854494	C	0.0658026	0.0258938	0.797549	0.91262
rs13020477	C	0.0655514	-0.0122234	0.797928	0.91262
rs6492877	A	0.0645895	0.0143422	0.799384	0.91262
rs62055888	C	0.0644981	-0.026095	0.799523	0.91262
rs150476910	T	0.0635141	0.0236573	0.801026	0.912844
rs11593277	A	0.0630699	0.0111829	0.801708	0.912844
rs6555948	G	0.0626635	-0.0212888	0.802335	0.912844
rs8065261	C	0.0626634	-0.013692	0.802335	0.912844
rs12153382	T	0.0602621	-0.0149227	0.806082	0.915615
rs868791	C	0.0587768	0.011528	0.80844	0.917546
rs2259857	C	0.0580186	0.00811154	0.809655	0.918168
rs59343017	G	0.0576167	-0.0284465	0.810303	0.918168
rs34322452	G	0.0566972	0.0151583	0.811794	0.918839
rs9913074	C	0.0564414	0.0149855	0.812211	0.918839
rs4795523	A	0.0560357	0.0134837	0.812875	0.918845
rs10465753	G	0.0544776	0.0102018	0.815447	0.920262
rs11022129	C	0.0540488	0.0109628	0.816162	0.920325
rs832570	A	0.0527504	0.0168523	0.818345	0.920988
rs6794834	T	0.0525049	-0.0125134	0.818761	0.920988
rs4016036	T	0.0521351	0.0157002	0.819389	0.920988
rs673811	T	0.0505273	-0.0126531	0.822148	0.923346
rs12325014	G	0.0492688	-0.00948296	0.82434	0.923883
rs4967861	T	0.0491143	0.00843976	0.824612	0.923883
rs4842267	T	0.0470083	-0.0136709	0.828353	0.92614
rs72722976	C	0.0469222	-0.0104951	0.828508	0.92614
rs10784448	C	0.0461201	0.0139003	0.829958	0.926897
rs7174004	G	0.0456111	-0.00884065	0.830884	0.92719
rs4897175	G	0.0441949	-0.0115054	0.833491	0.929356
rs1028643	A	0.0423928	0.0159879	0.836873	0.932117
rs9557396	G	0.0421665	0.0146099	0.837303	0.932117
rs7537625	T	0.0397124	-0.011236	0.842044	0.936118
rs10883858	G	0.0396134	0.0232001	0.842238	0.936118
rs4074461	T	0.0391332	0.0128415	0.843185	0.936392
rs4905807	C	0.038513	-0.0173398	0.844417	0.936392
rs11080120	A	0.0373543	-0.0100957	0.846745	0.93814
rs9937293	G	0.0355509	0.0108938	0.850446	0.941493
rs7713481	G	0.0337823	-0.00720939	0.854171	0.944119
rs11175753	G	0.0315761	-0.00824722	0.858961	0.947656
rs1870015	G	0.0312719	0.0155338	0.859635	0.947656
rs10036024	A	0.0310693	-0.019033	0.860086	0.947656
rs113038400	C	0.0296388	-0.0194756	0.863312	0.948174
rs12218858	C	0.0292026	0.0186459	0.864312	0.948174
rs62036618	A	0.0290769	-0.0117628	0.864602	0.948174
rs1861771	A	0.0277268	-0.0128774	0.867753	0.950439
rs507213	C	0.0272098	-0.0103588	0.86898	0.950439
rs6925607	C	0.0271747	-0.0192675	0.869064	0.950439
rs4592712	C	0.0268978	0.0143114	0.869727	0.950439
rs853976	T	0.0258991	0.0160968	0.872147	0.950439
rs539967	C	0.0257913	0.00956404	0.872411	0.950439
rs4327090	G	0.0257303	0.0125704	0.872561	0.950439
rs12919058	C	0.0252393	0.00983007	0.873772	0.950439
rs3112620	A	0.0250442	-0.0072933	0.874257	0.950439
rs68175985	G	0.0247999	-0.0110235	0.874867	0.950439
rs177114	A	0.0243808	0.00810095	0.87592	0.950843
rs853976	C	0.0231496	0.0184945	0.879069	0.951135
rs6706127	C	0.0225354	0.0133092	0.880672	0.951135
rs3112620	T	0.0224266	0.00886854	0.880958	0.951135
rs62343635	G	0.0219014	0.00934805	0.88235	0.951901
rs1905542	C	0.021462	0.0111725	0.883527	0.952436
rs75539458	A	0.0211016	-0.00881187	0.884503	0.952621
rs242925	C	0.020484	0.00417789	0.886194	0.952621
rs28735393	G	0.0203243	0.0142178	0.886635	0.952621
rs1845467	G	0.0194083	0.0126865	0.889202	0.9534
rs9875836	C	0.0184586	-0.00473839	0.89193	0.955007
rs72748148	G	0.0183894	0.00628356	0.892132	0.955007
rs735258	T	0.0180813	-0.00717284	0.893033	0.955007
rs6022762	T	0.017324	-0.0080396	0.895284	0.955858
rs62065441	A	0.0172181	0.00731424	0.895603	0.955858
rs11627097	T	0.016879	0.00841388	0.89663	0.956223
rs12992560	G	0.0150366	-0.00607583	0.902405	0.959668
rs55787105	A	0.0148753	0.00968309	0.902927	0.959668
rs6855246	G	0.0147614	0.00784432	0.903298	0.959668
rs2122510	C	0.0141741	0.0127709	0.905232	0.960991
rs6876335	C	0.0136828	-0.00538975	0.906881	0.96128
rs4843560	G	0.0126872	0.00683117	0.910318	0.962885
rs526330	C	0.0125433	-0.00543244	0.910826	0.962885
rs62054819	G	0.0124507	0.0110069	0.911154	0.962885
rs62064600	G	0.011832	0.0041137	0.913381	0.963779
rs75684456	C	0.0112359	-0.00613281	0.915583	0.965373
rs35433400	T	0.0100538	0.0034785	0.920131	0.965944
rs2591960	T	0.00993274	-0.00786729	0.920612	0.965944
rs2384571	G	0.0097766	0.00586442	0.921236	0.965944
rs113080312	T	0.00974117	-0.00807687	0.921379	0.965944
rs11022132	T	0.0095817	0.00747734	0.922023	0.965944
rs7765977	T	0.00947995	0.00408465	0.922437	0.965944
rs28735393	A	0.0092887	0.00899318	0.92322	0.965944
rs7809851	C	0.00915657	-0.00598051	0.923767	0.965944
rs10237948	T	0.00899793	-0.00497473	0.924428	0.965944
rs12446589	A	0.00881442	0.00540252	0.9252	0.966028
rs112137135	A	0.00845302	0.00993004	0.926745	0.966918
rs2271386	A	0.00732246	0.0040194	0.931807	0.969569
rs3098947	T	0.00727433	0.00415455	0.932031	0.969569
rs11171733	A	0.00726722	-0.00339869	0.932064	0.969569
rs6503448	G	0.00692951	0.00489509	0.933658	0.970504
rs9385384	C	0.00540292	-0.00346268	0.941405	0.975418
rs1028643	G	0.00521906	-0.00437274	0.942408	0.975418
rs612171	G	0.00512649	-0.00328635	0.942921	0.975418
rs4074461	G	0.00488606	0.00398265	0.944273	0.975418
rs7476050	G	0.00479237	0.00435052	0.944809	0.975418
rs67530928	G	0.00473841	0.00409567	0.94512	0.975418
rs971550	A	0.00469478	0.00404946	0.945373	0.975418
rs62065436	A	0.0045224	-0.00584301	0.946384	0.97574
rs6022763	C	0.00439784	-0.00353376	0.947126	0.975785
rs113934115	C	0.00366571	0.00422979	0.951721	0.978353
rs9842055	T	0.00336967	-0.00427394	0.95371	0.979675
rs7185232	T	0.00324355	-0.00336914	0.954583	0.979852
rs143720575	A	0.00277975	0.00345919	0.957952	0.982587
rs30375	G	0.00219178	-0.00262014	0.96266	0.986217
rs57435641	G	0.0021632	-0.00361416	0.962904	0.986217
rs28536201	C	0.00198929	-0.00266865	0.964425	0.986907
rs10106453	A	0.00192638	0.00299933	0.964992	0.986907
rs13183742	C	0.00139993	-0.00226932	0.970154	0.991117
rs11708828	T	0.0013391	-0.00138913	0.970809	0.991117
rs11678188	C	0.00108483	-0.00135032	0.973725	0.99164
rs11197861	T	0.00100727	0.001919	0.974681	0.99164
rs6434219	T	0.000966985	-0.00216751	0.975193	0.99164
rs112367099	A	0.000807997	0.00169703	0.977323	0.99164
rs2520246	T	0.000802824	-0.00163498	0.977396	0.99164
rs72846198	A	0.000800178	-0.00114967	0.977433	0.99164
rs7644155	T	0.00069737	-0.00171023	0.978932	0.992183
rs59343017	A	0.000633756	-0.00235694	0.979916	0.992183
rs6022763	A	0.000586208	0.00185252	0.980684	0.992183
rs6484535	A	0.000578471	-0.00127818	0.980812	0.992183
rs7802880	G	0.000485846	0.00129416	0.982415	0.993085
rs6022771	T	0.000218194	0.000766726	0.988215	0.996303
rs6547413	A	0.000196252	0.000682831	0.988823	0.996303
rs6547401	G	0.00018439	-0.000712161	0.989166	0.996303
rs7710106	T	8.1565e-05	0.000442659	0.992794	0.998314
rs3817176	T	6.49948e-05	-0.000480412	0.993568	0.998314
rs475259	A	3.3083e-05	0.000485456	0.995411	0.998314
rs10874656	C	3.10156e-05	0.000561364	0.995556	0.998314
rs8069669	C	1.9815e-05	0.000218867	0.996448	0.998314
rs10065120	C	1.56408e-05	-0.000197509	0.996844	0.998314
rs7311119	A	1.35972e-05	0.000195797	0.997058	0.998314
rs6806443	T	1.31628e-05	-0.000204309	0.997105	0.998314
rs1874457	T	5.25351e-06	-0.000168027	0.998171	0.998314
rs3102557	T	4.46323e-06	-0.000114873	0.998314	0.998314

### Sheet: e. Allelic effect (Stim)
SNP	Ref	Alt	logFC	AveExpr	t	P-value	adj P-value	B	emVar
rs9937293	A	G	2.2152	-0.752283	51.9014	9.1968e-32	5.49969e-29	62.664	TRUE
rs7894768	T	C	2.27729	-0.272138	46.5565	2.5848e-30	7.72856e-28	59.3615	TRUE
rs177114	A	C	4.04293	-0.646443	45.032	7.16846e-30	1.42891e-27	58.3451	TRUE
rs6547356	C	G	-4.04178	-0.266861	-43.9867	1.47121e-29	2.19945e-27	57.6281	TRUE
rs9912530	T	C	-1.89704	1.81749	-41.4674	8.92856e-29	1.06786e-26	55.8293	TRUE
rs7476050	A	G	2.77159	-1.16953	35.9733	6.77747e-27	6.75488e-25	51.5058	TRUE
rs55901622	A	G	1.17139	0.0236982	30.0963	1.48996e-24	1.27285e-22	46.0455	TRUE
rs35884427	A	G	1.63934	-0.79301	27.8081	1.59721e-23	1.19391e-21	43.7096	TRUE
rs1078809	T	C	-0.866105	-0.7622	-19.6136	4.62029e-19	3.06993e-17	33.1347	TRUE
rs9732777	T	C	0.748381	0.133941	18.764	1.64919e-18	9.86215e-17	31.8728	TRUE
rs7222242	A	C	0.729574	0.580291	18.4861	2.52669e-18	1.36442e-16	31.4146	TRUE
rs273592	T	C	0.75106	-1.05006	18.4342	2.73796e-18	1.36442e-16	31.3573	TRUE
rs11654983	A	C	-0.753025	2.42617	-18.0716	4.82384e-18	2.14142e-16	30.7326	TRUE
rs865570	T	C	0.754893	-0.456602	18.0471	5.01337e-18	2.14142e-16	30.6951	TRUE
rs832537	T	C	0.530286	1.15362	17.6895	8.85218e-18	3.52907e-16	30.1176	TRUE
rs4016036	T	C	0.662969	1.36576	15.6537	2.72537e-16	1.01861e-14	26.6726	TRUE
rs9557396	A	G	-0.785762	2.61189	-15.4913	3.6367e-16	1.27926e-14	26.3889	TRUE
rs62054809	T	C	0.710612	-1.49127	15.4584	3.85624e-16	1.28113e-14	26.3319	TRUE
rs59042894	A	G	0.50344	1.00961	15.3509	4.6756e-16	1.47158e-14	26.0587	TRUE
rs4897156	A	G	0.702036	0.183754	14.764	1.36264e-15	4.0743e-14	24.9847	TRUE
rs7214458	T	C	0.550442	-1.33712	13.717	9.9777e-15	2.84127e-13	22.9698	TRUE
rs6682671	T	C	1.01353	1.75298	13.6644	1.10577e-14	3.00568e-13	23.2959	TRUE
rs273576	A	G	0.56992	-0.382107	13.3587	2.0231e-14	5.26007e-13	22.2554	TRUE
rs4592712	T	C	0.602669	2.95016	13.2892	2.32407e-14	5.7908e-13	22.056	TRUE
rs112275793	A	C	0.756735	-1.26153	12.4993	1.16622e-13	2.7896e-12	20.5836	TRUE
rs1870015	A	G	0.819022	2.75387	12.3378	1.63585e-13	3.76246e-12	20.3825	TRUE
rs13059755	T	C	0.589767	-1.23007	12.2783	1.85445e-13	4.10726e-12	19.9851	TRUE
rs8078459	T	C	0.443009	1.7131	12.1903	2.23417e-13	4.77154e-12	19.7565	TRUE
rs12935138	A	G	0.47894	-0.816726	11.7685	5.52461e-13	1.13921e-11	18.8122	TRUE
rs2909456	T	C	-0.892464	-2.51235	-11.5433	9.03599e-13	1.80117e-11	18.3207	TRUE
rs3096383	A	G	0.402164	-0.23222	10.7222	5.72658e-12	1.10468e-10	16.4477	TRUE
rs1820941	T	C	0.356808	2.03674	10.1552	2.15404e-11	4.02537e-10	15.1021	TRUE
rs11022129	T	C	0.667174	-1.63367	10.1026	2.44049e-11	4.42247e-10	14.9825	TRUE
rs273564	A	G	-0.336452	1.13321	-9.53824	9.54462e-11	1.67873e-09	13.5523	TRUE
rs59343017	A	G	0.606992	3.82988	9.48345	1.092e-10	1.86577e-09	13.4199	TRUE
rs28735393	A	G	0.538978	3.55667	9.20337	2.18652e-10	3.63206e-09	12.7151	TRUE
rs12452288	A	G	-0.292741	-0.22935	-8.84645	5.3763e-10	8.68927e-09	11.7967	TRUE
rs12446589	A	G	0.730949	-2.21584	8.79189	6.17805e-10	9.7223e-09	11.8603	TRUE
rs12714094	A	C	0.596702	-1.79731	8.71127	7.59206e-10	1.16412e-08	11.7585	TRUE
rs11164654	T	C	0.381175	2.72323	8.67064	8.42579e-10	1.25966e-08	11.3472	TRUE
rs11872020	A	G	0.436072	-1.31233	8.5129	1.26521e-09	1.84535e-08	11.0083	TRUE
rs11887401	T	G	0.500995	-2.23882	7.84088	7.40899e-09	1.0549e-07	9.14393	TRUE
rs4670181	C	G	0.276683	0.66888	7.69419	1.09785e-08	1.52678e-07	8.75066	TRUE
rs11894589	T	C	0.459303	-1.56863	7.67609	1.15265e-08	1.56655e-07	8.74293	TRUE
rs199502	A	G	0.447379	-2.53821	7.39473	2.46961e-08	3.28183e-07	7.89101	TRUE
rs34732613	T	C	0.673456	-2.4732	7.36261	2.69558e-08	3.50426e-07	7.9729	TRUE
rs6881844	T	C	0.285811	2.57025	7.24445	3.72378e-08	4.73792e-07	7.48682	TRUE
rs184418644	T	C	0.32594	-1.82656	7.22804	3.89519e-08	4.85276e-07	7.43364	TRUE
rs12960665	A	G	0.507243	-2.7607	6.93522	8.73638e-08	1.0662e-06	6.65836	TRUE
rs6022770	A	T	-0.45965	-2.0251	-6.90492	9.50281e-08	1.13316e-06	6.70279	TRUE
rs6440057	T	C	0.356457	2.7859	6.89886	9.66409e-08	1.13316e-06	6.57624	TRUE
rs62057103	T	C	0.348511	-0.4182	6.85666	1.08668e-07	1.24969e-06	6.56105	TRUE
rs7644155	T	C	0.310884	-0.805991	6.76773	1.39216e-07	1.57078e-06	6.23604	TRUE
rs56919609	T	C	0.246467	7.21769e-05	6.67631	1.79733e-07	1.99038e-06	5.93977	TRUE
rs113080312	T	C	0.550762	-2.20744	6.65509	1.90735e-07	2.07381e-06	6.0759	TRUE
rs2802295	A	G	0.397872	-1.95473	6.63736	2.00445e-07	2.14047e-06	5.79067	TRUE
rs111960572	A	G	-0.470803	0.34724	-6.60471	2.19658e-07	2.30448e-06	6.27442	TRUE
rs72846198	A	G	0.369904	-2.03677	6.57304	2.40076e-07	2.47526e-06	5.60773	TRUE
rs10465753	A	G	-0.274318	-1.40224	-6.2357	6.21863e-07	6.30295e-06	4.6513	TRUE
rs4074462	T	G	0.33453	-2.23579	6.19074	7.06434e-07	7.04079e-06	4.53836	TRUE
rs4917386	T	C	0.406439	-2.67702	6.12096	8.61237e-07	8.44294e-06	4.35977	TRUE
rs10883848	A	G	0.723399	-2.86002	6.03919	1.08677e-06	1.04821e-05	4.29628	TRUE
rs9911991	C	G	0.193089	-0.122694	6.02067	1.14564e-06	1.08745e-05	4.0206	TRUE
rs12003640	A	G	0.257497	2.66285	5.9711	1.31945e-06	1.23286e-05	3.88124	TRUE
rs28634357	A	G	0.21598	0.725455	5.95435	1.384e-06	1.27328e-05	3.83311	TRUE
rs2624257	T	C	0.643275	-2.76871	5.91018	1.56988e-06	1.4224e-05	4.05605	TRUE
rs32819	A	G	0.594729	-2.77372	5.89968	1.61762e-06	1.44379e-05	3.6928	TRUE
rs4774220	A	G	0.252873	2.22967	5.86269	1.79787e-06	1.58107e-05	3.6251	TRUE
rs2199011	A	C	0.473743	-2.73265	5.8487	1.87115e-06	1.62166e-05	3.5425	TRUE
rs62065441	A	G	0.326208	-1.57101	5.79604	2.1751e-06	1.85815e-05	3.46354	TRUE
rs2384571	C	G	0.463867	-2.70759	5.72191	2.689e-06	2.24386e-05	3.16975	TRUE
rs72643820	T	C	0.399829	-2.70742	5.72028	2.70164e-06	2.24386e-05	3.16257	TRUE
rs4389320	T	C	0.52347	-2.4815	5.71499	2.74283e-06	2.24687e-05	3.26717	TRUE
rs4915927	T	G	0.307146	-2.14542	5.61638	3.63814e-06	2.94001e-05	2.86139	TRUE
rs34384674	A	G	0.480051	0.59198	5.60801	3.72656e-06	2.97131e-05	3.24297	TRUE
rs9972768	A	C	0.204691	-0.840287	5.53087	4.6491e-06	3.6581e-05	2.65537	TRUE
rs35535929	A	G	0.454081	-2.64168	5.51122	4.91879e-06	3.82005e-05	2.60282	TRUE
rs62109894	T	C	0.282198	-2.09301	5.47046	5.52911e-06	4.23898e-05	2.47909	TRUE
rs1499895	T	C	0.509541	-2.75435	5.46108	5.6799e-06	4.26838e-05	2.42881	TRUE
rs112367099	A	C	-0.738335	-2.13617	-5.45923	5.7102e-06	4.26838e-05	2.83316	TRUE
rs6781232	A	T	0.39611	-2.3231	5.35529	7.69572e-06	5.68153e-05	2.17724	TRUE
rs7138102	A	G	0.50291	-2.72837	5.34842	7.84894e-06	5.72398e-05	2.10357	TRUE
rs34322452	A	G	0.184767	2.39474	5.17255	1.30068e-05	9.30267e-05	1.57933	TRUE
rs62365455	A	G	0.264532	-1.79292	5.17093	1.30673e-05	9.30267e-05	1.59402	TRUE
rs11868763	A	C	0.486198	-1.95771	5.16159	1.34225e-05	9.44314e-05	1.93196	TRUE
rs35519908	T	C	-0.500454	-2.39012	-5.15713	1.35958e-05	9.45383e-05	1.90185	TRUE
rs878886	C	G	-0.430985	-2.83231	-5.14977	1.3886e-05	9.54466e-05	1.64367	TRUE
rs75939512	T	C	0.285455	-0.471502	5.08596	1.66779e-05	0.000113334	1.61918	TRUE
rs7208662	T	C	0.490757	-2.63115	5.07129	1.73954e-05	0.000116882	1.58721	TRUE
rs17410662	A	C	0.368713	-2.70209	5.05979	1.79794e-05	0.000119463	1.36861	TRUE
rs59744322	T	G	0.4606	-1.98991	5.0251	1.98615e-05	0.000130518	1.36746	TRUE
rs4962692	A	G	0.75651	-2.80585	4.9572	2.41324e-05	0.000156861	1.46598	TRUE
rs7933651	T	C	0.243543	-0.802856	4.88813	2.94167e-05	0.000189152	0.847072	TRUE
rs13323015	T	C	0.551925	-2.75905	4.87742	3.03335e-05	0.000191932	0.816821	TRUE
rs2171278	A	G	0.413403	-2.70331	4.87561	3.04909e-05	0.000191932	0.775346	TRUE
rs28687365	A	C	0.447507	-2.69764	4.84969	3.28406e-05	0.00020457	0.711487	TRUE
rs6556828	T	C	0.376449	-2.69447	4.84266	3.35086e-05	0.00020483	0.720997	TRUE
rs6708953	T	C	0.50835	-2.74993	4.84205	3.35674e-05	0.00020483	0.710329	TRUE
rs4328498	A	G	0.374585	-2.66635	4.83293	3.44556e-05	0.000208126	0.670966	TRUE
rs199447	T	C	0.188974	1.28143	4.8248	3.52665e-05	0.000209945	0.600546	TRUE
rs34332266	T	C	0.272563	-1.99814	4.8229	3.54589e-05	0.000209945	0.618176	TRUE
rs4811474	T	G	0.22268	-0.34609	4.81844	3.59152e-05	0.000210561	0.686566	TRUE
rs4461132	A	G	0.216876	-0.985165	4.80611	3.72048e-05	0.000215771	0.751572	TRUE
rs6547401	A	G	0.377814	-2.48527	4.80311	3.75254e-05	0.000215771	0.608983	TRUE
rs13411274	A	C	0.454972	-2.71412	4.74517	4.429e-05	0.000252242	0.460511	TRUE
rs9389588	A	C	-0.202967	1.02518	-4.7186	4.77847e-05	0.000269578	0.368947	TRUE
rs2909449	A	G	-0.532094	-2.86088	-4.70371	4.98613e-05	0.000278664	0.69951	TRUE
rs17763515	A	G	1.17983	-1.99012	4.66529	5.56428e-05	0.000308097	1.28333	TRUE
rs56233672	T	C	-0.13311	0.801934	-4.63912	5.99574e-05	0.000328887	0.0631042	TRUE
rs10776756	A	G	0.362903	-1.04564	4.63597	6.04976e-05	0.000328887	0.412632	TRUE
rs12987470	A	T	0.429211	-2.62858	4.61119	6.49276e-05	0.00034979	0.110475	TRUE
rs2520260	A	G	0.342866	-2.62274	4.5663	7.37848e-05	0.000393823	-0.112406	TRUE
rs6555947	A	G	0.353633	1.15684	4.5633	7.4418e-05	0.000393823	0.504679	TRUE
rs4147321	C	G	0.327664	-2.61771	4.47819	9.47961e-05	0.000497264	-0.362064	TRUE
rs113934115	T	C	0.416954	-2.69664	4.45393	0.000101555	0.000528088	0.0016976	TRUE
rs34316712	C	G	0.188531	-1.93721	4.43971	0.000105737	0.00054509	-0.499352	TRUE
rs28495472	A	G	0.178367	2.53534	4.41455	0.000113556	0.0005804	-0.544933	TRUE
rs6791514	C	G	0.330195	-2.6682	4.39754	0.000119163	0.000603896	-0.599913	TRUE
rs6799249	A	G	0.349134	-2.67475	4.38879	0.000122155	0.000613853	-0.633477	TRUE
rs9989493	T	C	0.367445	-1.80878	4.36322	0.000131325	0.000654436	-0.0863731	TRUE
rs11245360	T	C	0.455772	-2.40715	4.33855	0.000140813	0.00069592	-0.164775	TRUE
rs113079736	A	G	0.32357	-2.48879	4.33165	0.000143585	0.000703802	-0.788126	TRUE
rs9888792	A	G	0.32155	-2.60254	4.29372	0.000159817	0.000776999	-0.838888	TRUE
rs12920553	T	G	0.389799	-2.57712	4.26008	0.000175723	0.000847438	-0.776849	TRUE
rs9385384	T	C	0.330059	-2.55979	4.21305	0.000200598	0.000959662	-1.06061	TRUE
rs9836157	A	C	0.308934	-2.61721	4.20704	0.000204015	0.000968259	-1.10872	TRUE
rs35403253	T	C	0.204264	-0.948372	4.19551	0.000210736	0.000992285	-1.01956	TRUE
rs3112620	A	T	0.260964	-2.32124	4.18565	0.000216652	0.00101217	-0.991688	TRUE
rs55816036	A	G	0.15309	1.52629	4.14366	0.000243743	0.00112991	-1.31171	TRUE
rs17681189	A	C	0.334581	-2.6466	4.13935	0.000246703	0.00113483	-1.31298	TRUE
rs6903242	A	G	0.178976	-0.860413	4.08981	0.000283403	0.0012937	-1.47058	TRUE
rs2028078	A	G	0.181324	1.15261	4.08437	0.000287748	0.00130358	-1.41196	TRUE
rs1792346	T	C	0.16221	-1.32827	4.08126	0.000290255	0.00130506	-1.46068	TRUE
rs2454682	A	G	-0.365313	-2.79145	-4.04788	0.000318609	0.00142185	-1.49217	TRUE
rs11708828	T	C	0.201443	-1.71453	4.04244	0.000323479	0.00143289	-1.56968	TRUE
rs112969546	A	G	0.308327	1.8712	4.02765	0.000337092	0.00148221	-1.04295	TRUE
rs7790674	A	G	0.322664	-2.63754	4.01449	0.000349684	0.00152636	-1.66169	TRUE
rs56219078	T	C	-0.350485	-2.77928	-3.9987	0.000365393	0.00157252	-1.44734	TRUE
rs13394987	A	G	0.285133	-2.648	3.99857	0.000365519	0.00157252	-1.70077	TRUE
rs7803151	A	G	0.149333	-1.13166	3.98499	0.000379593	0.00161564	-1.71218	TRUE
rs12603976	A	C	0.294356	-2.62188	3.98371	0.000380946	0.00161564	-1.75092	TRUE
rs11484961	A	G	0.269688	-2.64218	3.97541	0.000389836	0.00164171	-1.72813	TRUE
rs61048229	A	C	0.196201	-2.38311	3.9377	0.000432839	0.00181005	-1.87847	TRUE
rs12451175	A	C	0.205723	2.57596	3.93075	0.000441259	0.00183245	-1.7537	TRUE
rs648196	T	G	0.39716	-2.6501	3.92758	0.000445147	0.00183585	-1.87442	TRUE
rs7186498	T	C	0.204547	-2.01454	3.91446	0.000461615	0.00189072	-1.90504	TRUE
rs2129405	T	C	0.448174	-2.67486	3.90159	0.000478348	0.00194593	-1.6966	TRUE
rs6803884	A	G	-0.216664	1.42633	-3.89654	0.000485086	0.00196001	-1.50375	TRUE
rs10874656	T	C	0.354531	-2.67195	3.85297	0.000547101	0.00219575	-1.72145	TRUE
rs7733532	A	T	0.169781	0.0661748	3.81298	0.000610782	0.00243498	-2.1666	TRUE
rs2863018	T	C	0.244688	-2.15615	3.80967	0.000616363	0.00244096	-2.21296	TRUE
rs7206214	A	G	0.328319	-2.65865	3.80025	0.000632523	0.00248848	-2.22606	TRUE
rs878887	T	C	0.285974	-2.59431	3.75625	0.000713673	0.00278939	-2.32864	TRUE
rs12150621	T	G	0.307234	-2.56548	3.75021	0.000725566	0.00280533	-2.31354	TRUE
rs12496412	A	G	-0.359268	-2.66316	-3.74943	0.000727135	0.00280533	-1.93162	TRUE
rs34622	A	G	0.165406	-1.33143	3.73772	0.000750806	0.00287809	-2.37563	TRUE
rs12992560	T	G	0.234865	-2.33545	3.73498	0.000756459	0.00288129	-2.37638	TRUE
rs10038343	T	C	0.41559	-2.69574	3.70847	0.000813256	0.00306004	-2.1354	TRUE
rs28576874	T	C	0.401732	-2.55048	3.70831	0.000813623	0.00306004	-2.4077	TRUE
rs6022763	A	C	0.330042	-2.43181	3.70459	0.000821928	0.00307196	-2.10704	TRUE
rs71371126	A	G	0.214622	-0.621161	3.69393	0.000846175	0.00314294	-2.23407	TRUE
rs1976271	T	C	0.666799	-2.75601	3.66733	0.000909753	0.00335823	-1.67687	TRUE
rs1163246	A	G	0.263268	-2.61457	3.6644	0.000917013	0.00336426	-2.59915	TRUE
rs62055888	T	C	0.254366	2.6421	3.65998	0.000928117	0.00338423	-2.11669	TRUE
rs62057152	C	G	0.153878	1.82948	3.65642	0.000937138	0.00339642	-2.62182	TRUE
rs11744086	A	G	0.269051	-2.57394	3.65218	0.000947986	0.00341503	-2.63104	TRUE
rs62064600	A	G	0.280669	-2.63604	3.64661	0.000962451	0.00344638	-2.65104	TRUE
rs4841503	A	C	0.32301	-2.67529	3.64377	0.000969897	0.00345237	-2.54307	TRUE
rs832533	T	C	0.368486	-2.26524	3.61305	0.00105417	0.00373014	-2.30774	TRUE
rs2107317	T	C	0.310555	-2.66206	3.59495	0.00110711	0.00389444	-2.69472	TRUE
rs1910326	T	C	-0.217438	-1.74404	-3.58612	0.00113385	0.00396515	-2.74054	TRUE
rs12714709	A	C	0.38864	-2.69852	3.56867	0.00118855	0.0041323	-2.54533	TRUE
rs7029033	T	C	0.384851	-2.56226	3.55841	0.00122191	0.0042237	-2.47151	TRUE
rs1141095	C	G	0.385812	-2.65135	3.55008	0.00124968	0.00429486	-2.67206	TRUE
rs55979424	T	C	0.196735	-2.19199	3.52533	0.00133574	0.00456443	-2.8572	TRUE
rs12142811	A	G	0.363686	-2.66811	3.49421	0.00145214	0.00493396	-2.91149	TRUE
rs3115093	A	G	0.270755	-2.624	3.48634	0.00148308	0.00501063	-3.05595	TRUE
rs62399037	C	G	-0.324616	-2.73078	-3.48219	0.00149967	0.00503823	-3.00765	TRUE
rs2631295	T	C	0.365722	-2.62445	3.46732	0.00156054	0.00521344	-2.93918	TRUE
rs12325014	C	G	0.245175	-2.57835	3.45922	0.0015947	0.00529794	-3.14518	TRUE
rs853976	T	C	0.243305	4.00231	3.45101	0.00163005	0.00538546	-3.11143	TRUE
rs7901788	T	C	0.237588	-2.50473	3.4164	0.0017876	0.00587355	-3.2528	TRUE
rs12079257	T	C	0.141715	0.200411	3.40399	0.00184758	0.00603743	-3.28245	TRUE
rs10192867	A	G	0.297714	-2.59872	3.36712	0.00203744	0.00662168	-3.22384	TRUE
rs2787681	A	C	0.119925	-0.0958322	3.34504	0.00215997	0.0069754	-3.39331	TRUE
rs2765532	T	C	0.154178	-1.33055	3.34336	0.0021696	0.0069754	-3.33773	TRUE
rs58734583	T	C	0.278579	-2.60751	3.33819	0.0021994	0.00703339	-3.41311	TRUE
rs7174004	A	G	0.251208	-2.37399	3.31749	0.00232283	0.00738749	-3.46789	TRUE
rs832570	A	G	0.19507	-0.683947	3.31553	0.00233484	0.00738749	-3.40531	TRUE
rs28378169	A	G	0.346726	-2.67014	3.29008	0.00249649	0.00785737	-3.47922	TRUE
rs11191657	T	C	0.18759	-1.39513	3.27365	0.00260654	0.00816079	-3.52092	TRUE
rs74280518	A	G	0.23179	-1.10988	3.26545	0.00266314	0.00828195	-3.18228	TRUE
rs7662311	T	G	0.194468	-2.51258	3.26405	0.00267294	0.00828195	-3.64814	TRUE
rs111423688	A	G	0.220658	-2.56753	3.26153	0.00269064	0.00829384	-3.64989	TRUE
rs4970710	A	C	0.234722	-2.57485	3.23742	0.00286577	0.00877601	-3.71632	TRUE
rs12934308	A	G	0.211287	-2.56974	3.236	0.00287642	0.00877601	-3.71654	TRUE
rs112295363	T	C	0.129043	0.840197	3.22902	0.00292925	0.00889183	-3.6194	TRUE
rs111911796	C	G	0.152637	-1.57253	3.2234	0.0029725	0.00897756	-3.72561	TRUE
rs1613721	A	G	0.321569	-2.64743	3.21971	0.00300125	0.00901883	-3.41171	TRUE
rs11864107	T	C	0.418246	-2.46299	3.2104	0.00307493	0.00919404	-3.4933	TRUE
rs150994863	A	C	0.119927	-0.634378	3.19476	0.00320261	0.00952817	-3.79298	TRUE
rs11114158	A	G	0.393487	-2.67836	3.19209	0.00322495	0.00954714	-3.16722	TRUE
rs11860417	T	C	0.266807	-2.58578	3.18948	0.00324685	0.00956461	-3.82504	TRUE
rs12268583	T	C	0.226473	-2.5858	3.17635	0.00335943	0.00984773	-3.82747	TRUE
rs2904374	A	C	0.186434	-2.23584	3.15154	0.00358229	0.0104498	-3.90564	TRUE
rs1893431	A	G	0.294538	-2.63623	3.14661	0.00362823	0.0105324	-3.80181	TRUE
rs12951076	T	C	0.295814	-2.66001	3.13448	0.00374371	0.0108152	-3.92859	TRUE
rs2133592	T	C	0.257008	-2.47979	3.13058	0.00378155	0.010872	-3.97206	TRUE
rs10237366	C	G	-0.341421	-2.68266	-3.10512	0.00403775	0.011553	-3.91984	TRUE
rs868791	T	C	0.223088	-2.53278	3.09982	0.00409318	0.0116558	-4.00879	TRUE
rs2617876	T	G	0.212116	-2.45606	3.09379	0.004157	0.0117301	-4.04058	TRUE
rs4841489	A	G	0.250938	-2.65262	3.09365	0.00415851	0.0117301	-3.98959	TRUE
rs34609	A	G	0.296359	-2.65252	3.09118	0.00418493	0.0117492	-4.03939	TRUE
rs8079028	T	G	0.427942	-2.5496	3.08584	0.00424265	0.0118556	-3.62255	TRUE
rs62343635	A	G	0.233021	-2.52062	3.08063	0.00429974	0.0119593	-4.02349	TRUE
rs12995636	A	G	0.189658	0.601076	3.07038	0.00441415	0.0122206	-3.6039	TRUE
rs17020711	T	C	0.256653	-2.60609	3.05562	0.00458397	0.0126323	-4.13435	TRUE
rs2999157	A	G	0.200408	-2.41775	3.04083	0.00476025	0.0130579	-4.15853	TRUE
rs4647052	T	C	0.227656	-2.47009	3.03755	0.00480022	0.0131074	-4.20511	TRUE
rs4811473	T	C	0.127722	2.07103	3.02892	0.00490697	0.013338	-4.22111	TRUE
rs10055224	T	C	0.25512	-2.58375	3.00202	0.00525409	0.014217	-4.10126	TRUE
rs13081914	T	C	0.215231	-2.50745	2.95826	0.00586909	0.0158095	-4.36648	TRUE
rs55797987	A	G	0.180137	-1.84187	2.93502	0.00622274	0.016687	-4.44096	TRUE
rs4917385	T	G	-0.453009	-2.69274	-2.93163	0.00627584	0.0167543	-3.83053	TRUE
rs273615	A	C	0.200678	-1.19772	2.88694	0.00701909	0.0186552	-4.15161	TRUE
rs56070245	T	C	0.196734	-2.57502	2.87729	0.00719005	0.019025	-4.57667	TRUE
rs10152848	A	G	0.35114	-2.64932	2.8742	0.00724563	0.0190876	-4.22601	TRUE
rs1339062	T	C	0.458367	-2.63645	2.86474	0.00741824	0.0194566	-3.80971	TRUE
rs6537285	A	G	0.29328	-2.60531	2.82371	0.00821293	0.0214469	-4.46822	TRUE
rs12153303	T	G	0.171613	-2.39774	2.79611	0.00879179	0.0228587	-4.77167	TRUE
rs1719382	A	G	-0.169859	-2.37061	-2.78737	0.00898281	0.0232542	-4.73173	TRUE
rs56341217	A	G	0.253957	-2.57894	2.7819	0.00910442	0.0234674	-4.70591	TRUE
rs810078	A	G	-0.189559	-2.41622	-2.77881	0.00917371	0.0235445	-4.7618	TRUE
rs142167	A	G	0.259256	-2.66704	2.77367	0.00929018	0.0236969	-4.78731	TRUE
rs1313697	A	G	0.207579	-2.56454	2.7727	0.00931233	0.0236969	-4.79478	TRUE
rs1621722	A	C	0.237579	-2.62817	2.76398	0.00951357	0.0239744	-4.78485	TRUE
rs2312068	A	G	0.256829	-2.62901	2.76331	0.00952934	0.0239744	-4.82103	TRUE
rs2264302	A	G	0.14145	0.94534	2.76278	0.00954164	0.0239744	-4.54973	TRUE
rs55930887	T	C	0.227655	-2.50977	2.7486	0.0098785	0.0247169	-4.71486	TRUE
rs1121654	A	C	0.28354	-2.6297	2.74111	0.0100608	0.0250682	-4.77021	TRUE
rs12046466	T	C	0.168726	-2.46377	2.72835	0.0103787	0.025753	-4.93286	TRUE
rs6712131	C	G	0.197116	-2.58098	2.69662	0.0112103	0.0277015	-4.97244	TRUE
rs35168340	T	C	-0.124547	-1.97467	-2.65832	0.0122966	0.0300826	-5.07502	TRUE
rs6584542	A	G	0.370932	-2.67767	2.65762	0.0123172	0.0300826	-4.40836	TRUE
rs34773643	T	C	0.2155	-2.60935	2.65737	0.0123248	0.0300826	-5.03886	TRUE
rs111714591	T	C	0.356517	-2.21326	2.65187	0.0124889	0.0303006	-4.31826	TRUE
rs9398173	T	C	0.182207	-2.50636	2.65099	0.0125155	0.0303006	-5.10711	TRUE
rs8038768	A	G	0.209545	-2.41196	2.6444	0.0127151	0.0306599	-5.11089	TRUE
rs1879586	C	G	-0.339503	-2.76868	-2.64028	0.0128415	0.0308402	-4.74986	TRUE
rs6565293	T	C	0.305413	-2.6484	2.63519	0.0129993	0.0310944	-4.78228	TRUE
rs11688597	T	C	0.317008	-2.61554	2.62534	0.0133096	0.0315894	-4.85811	TRUE
rs190414	A	C	0.189651	-2.45696	2.62527	0.0133119	0.0315894	-5.1175	TRUE
rs3820821	T	C	0.271525	-2.66339	2.62059	0.0134619	0.0318189	-4.82606	TRUE
rs10178217	A	G	0.119096	-1.01613	2.61624	0.0136024	0.0319799	-5.00889	TRUE
rs11012794	A	G	0.27682	-2.50253	2.61372	0.0136846	0.0319799	-4.93736	TRUE
rs6504281	T	C	0.166223	1.57255	2.61354	0.0136904	0.0319799	-4.79475	TRUE
rs16968890	C	G	0.23599	-2.57844	2.59363	0.0143559	0.0332777	-5.08823	TRUE
rs7633321	T	G	0.238382	-2.58208	2.59359	0.0143573	0.0332777	-5.21765	TRUE
rs4670759	C	G	0.31521	-2.519	2.59183	0.0144176	0.0332885	-4.66985	TRUE
rs6706127	T	C	0.125775	1.05361	2.58573	0.0146281	0.0336447	-5.08779	TRUE
rs2807966	A	G	0.12868	-1.7915	2.5839	0.014692	0.0336622	-5.22126	TRUE
rs62399042	C	G	0.220991	-2.58142	2.57407	0.015039	0.0342679	-5.0404	TRUE
rs72748148	A	G	0.217568	-2.57852	2.57255	0.0150931	0.0342679	-5.24345	TRUE
rs12224427	T	C	-0.190279	-2.64918	-2.57157	0.0151283	0.0342679	-5.21258	TRUE
rs2110998	T	C	0.100832	1.09772	2.56908	0.0152179	0.0343407	-5.19163	TRUE
rs57435641	A	G	0.138693	1.41858	2.56416	0.015396	0.0346121	-4.91887	TRUE
rs252917	T	C	-0.133183	1.15787	-2.55822	0.0156142	0.0349711	-4.99943	TRUE
rs10106453	A	G	-0.117027	-0.0697639	-2.55648	0.0156783	0.0349836	-5.2122	TRUE
rs3098947	T	C	0.0944296	-0.741135	2.55472	0.0157438	0.0349992	-5.27927	TRUE
rs579158	C	G	0.219489	-2.56793	2.52705	0.016805	0.03722	-5.28343	TRUE
rs1791558	A	G	-0.0862953	-0.0499246	-2.5234	0.0169496	0.0373791	-5.33697	TRUE
rs76514671	A	G	0.210888	-2.54623	2.52209	0.0170019	0.0373791	-5.31378	TRUE
rs150476910	A	T	0.299126	-2.6306	2.50585	0.0176621	0.0386883	-5.3069	TRUE
rs526330	T	C	0.189938	-2.54531	2.50346	0.0177611	0.0387633	-5.4238	TRUE
rs34403692	A	G	0.379642	-2.73964	2.47794	0.0188516	0.0409937	-4.82862	TRUE
rs1042822	T	G	-0.341462	-2.09851	-2.46529	0.0194148	0.0420653	-5.14879	TRUE
rs3102557	T	C	0.179166	-2.48519	2.44591	0.0203068	0.0438365	-5.53843	TRUE
rs9385396	A	G	0.217873	-2.59038	2.44439	0.0203789	0.0438365	-5.51704	TRUE
rs6855246	A	G	0.215178	-1.20608	2.4348	0.0208354	0.0446579	-5.14353	TRUE
rs56047197	A	G	0.417865	-2.61205	2.43174	0.0209832	0.0447262	-4.95733	TRUE
rs62399019	T	C	0.17648	-2.46207	2.43105	0.0210168	0.0447262	-5.5743	TRUE
rs910865	C	G	-0.242411	-2.53623	-2.42642	0.0212422	0.0450455	-5.07296	TRUE
rs159536	A	G	0.123881	-0.331892	2.4138	0.0218686	0.0462099	-5.43663	TRUE
rs739644	C	G	0.54624	-2.30502	2.39804	0.0226748	0.0476779	-4.57227	TRUE
rs3804171	A	T	-0.213536	-2.74145	-2.39619	0.022771	0.0476779	-5.51414	TRUE
rs12085616	A	C	0.202908	-2.58334	2.39559	0.0228025	0.0476779	-5.63194	TRUE
rs62448118	T	G	0.176774	-2.51338	2.38533	0.0233442	0.0486405	-5.67857	TRUE
rs112994464	A	G	0.243658	-2.55414	2.36745	0.0243164	0.0504903	-5.59944	TRUE
rs3102560	T	C	0.201539	-2.56503	2.35776	0.0248588	0.0513944	-5.6602	TRUE
rs112195026	A	G	0.177775	-2.29365	2.35543	0.0249906	0.0513944	-5.71394	TRUE
rs12637444	T	G	0.201111	-1.29728	2.3551	0.0250096	0.0513944	-5.18844	TRUE
rs67136655	C	G	0.274316	-2.4935	2.35226	0.0251711	0.0514356	-5.29809	TRUE
rs9435658	T	C	-0.100897	2.41791	-2.35173	0.0252017	0.0514356	-5.71558	TRUE
rs35433400	T	C	0.135954	-2.27739	2.33788	0.0260058	0.0528337	-5.77644	TRUE
rs10878282	T	C	-0.208582	-2.72737	-2.33584	0.0261259	0.0528337	-5.71352	TRUE
rs1816893	A	G	0.193823	-2.5946	2.3354	0.0261518	0.0528337	-5.78208	TRUE
rs10923744	A	G	0.199708	-2.60667	2.33381	0.0262461	0.0528456	-5.71205	TRUE
rs112137135	A	G	-0.381156	-2.11806	-2.31013	0.027687	0.0555599	-5.15997	TRUE
rs10252608	T	C	0.360077	-2.48886	2.30082	0.0282722	0.0561362	-5.23102	TRUE
rs6013803	T	C	0.18556	-1.84637	2.30075	0.0282767	0.0561362	-5.38838	TRUE
rs1792352	A	G	0.235262	-2.62679	2.3007	0.0282799	0.0561362	-5.79843	TRUE
rs2617882	A	C	-0.162026	-2.69414	-2.2996	0.0283497	0.0561362	-5.84448	TRUE
rs7311119	A	C	-0.149257	-2.6583	-2.27434	0.0300001	0.0592081	-5.87146	TRUE
rs12625415	T	C	0.186623	-2.42705	2.26612	0.0305554	0.0601058	-5.85224	TRUE
rs58281268	A	G	0.162994	-2.39384	2.25704	0.0311789	0.0611137	-5.91712	TRUE
rs72722976	C	G	0.162335	-2.53198	2.2557	0.0312722	0.0611137	-5.92941	TRUE
rs4843560	A	G	0.144411	-1.85438	2.23445	0.0327819	0.0636835	-5.7612	TRUE
rs893790	T	C	0.210608	-2.62626	2.2342	0.0328002	0.0636835	-5.87999	TRUE
rs9820445	T	C	0.134961	-2.49757	2.23034	0.0330817	0.0640223	-5.99285	TRUE
rs240705	T	C	-0.145173	-1.51658	-2.21245	0.0344138	0.0663854	-5.84447	TRUE
rs11143566	A	C	0.266103	-2.61117	2.20015	0.0353571	0.0679857	-5.65139	TRUE
rs7628850	A	G	-0.153178	1.61844	-2.18686	0.0364028	0.0697399	-5.69094	TRUE
rs73854494	A	C	0.25615	-2.49507	2.18561	0.0365026	0.0697399	-5.66406	TRUE
rs34684201	T	C	-0.120808	-2.42682	-2.16964	0.0377981	0.0719848	-6.09477	TRUE
rs7315978	T	C	-0.210141	-2.59888	-2.1648	0.0381996	0.0725185	-6.00568	TRUE
rs199510	A	C	0.161093	1.86676	2.15898	0.0386864	0.0732104	-5.52906	TRUE
rs7545445	A	C	0.114768	-1.03439	2.15745	0.0388154	0.0732228	-6.00238	TRUE
rs2666757	A	C	-0.188472	-2.68028	-2.12418	0.0417144	0.0784441	-6.11246	TRUE
rs7753038	A	G	0.195953	-2.60258	2.1166	0.0424014	0.079486	-6.18918	TRUE
rs2617877	T	C	0.0661104	0.21639	2.11302	0.0427296	0.0797509	-6.18853	TRUE
rs10076461	T	C	0.163158	-2.25984	2.11215	0.0428094	0.0797509	-6.2023	TRUE
rs4811475	A	G	-0.16294	-2.65194	-2.10126	0.0438227	0.0812699	-6.20832	TRUE
rs6865195	T	C	0.154172	-2.46861	2.10048	0.0438966	0.0812699	-6.20702	TRUE
rs7113110	T	C	0.0713786	-0.98545	2.09399	0.0445106	0.0821523	-6.25021	TRUE
rs6925607	T	C	0.244244	-2.55818	2.08868	0.04502	0.0828368	-5.67363	TRUE
rs1845467	A	G	0.243519	-2.49502	2.07297	0.0465544	0.0853973	-5.55885	TRUE
rs58260946	A	G	0.187705	-2.58427	2.05114	0.0487639	0.0891768	-6.21218	TRUE
rs9288796	A	G	0.195146	-2.59707	2.02505	0.0515253	0.0938981	-5.94035	TRUE
rs4465994	T	C	0.164519	-2.5853	2.02381	0.0516596	0.0938981	-6.35451	TRUE
rs62065385	T	C	-0.11452	-1.1856	-2.01529	0.0525934	0.0953057	-6.25211	TRUE
rs13383000	A	G	0.253724	-2.56719	2.00183	0.0540968	0.0977337	-5.92778	TRUE
rs9399246	T	C	0.200651	-2.6022	1.99465	0.0549152	0.0989135	-6.36503	TRUE
rs7605601	T	G	-0.119786	3.89467	-1.99259	0.0551519	0.0990416	-6.39774	TRUE
rs7802880	A	G	0.184219	-2.46474	1.97304	0.0574413	0.102844	-6.36727	FALSE
rs146862216	A	G	0.215371	0.92263	1.96643	0.0582351	0.103954	-5.48867	FALSE
rs6483188	T	C	0.171449	-1.67713	1.95827	0.0592262	0.105409	-6.04836	FALSE
rs6872132	T	G	0.578098	-1.99502	1.95238	0.0599515	0.106383	-5.43808	FALSE
rs7634809	T	C	0.101012	1.57635	1.94381	0.06102	0.107958	-6.47319	FALSE
rs8065261	T	C	0.157825	-2.42742	1.93691	0.0618934	0.109138	-6.52114	FALSE
rs10036024	A	C	0.227374	-2.49139	1.93566	0.0620516	0.109138	-6.00781	FALSE
rs11593277	A	C	0.180008	-2.39721	1.9297	0.0628162	0.110159	-6.3205	FALSE
rs10518379	T	C	-0.155325	-2.60955	-1.91937	0.0641599	0.111658	-6.523	FALSE
rs35055419	T	C	0.30761	-2.61086	1.91917	0.0641862	0.111658	-5.85852	FALSE
rs2297087	A	G	-0.194994	-2.74207	-1.91766	0.0643843	0.111658	-6.41137	FALSE
rs478514	T	C	0.164615	-2.55291	1.9174	0.0644181	0.111658	-6.47213	FALSE
rs2898257	A	C	-0.192154	-2.68728	-1.88741	0.0684754	0.118348	-6.48709	FALSE
rs414011	T	C	0.129302	-2.47434	1.88199	0.0692316	0.11931	-6.64367	FALSE
rs72699100	A	G	0.072697	0.259179	1.8687	0.071116	0.122205	-6.62817	FALSE
rs7714396	A	G	0.15668	-2.46169	1.84152	0.0751081	0.128695	-6.65331	FALSE
rs7562158	T	C	-0.115849	-2.56457	-1.83026	0.0768169	0.131139	-6.73265	FALSE
rs62034326	A	G	0.163916	-1.739	1.82793	0.0771746	0.131139	-6.25099	FALSE
rs1232043	A	G	-0.14905	-2.66313	-1.82723	0.0772816	0.131139	-6.69341	FALSE
rs7171244	A	G	-0.217916	-2.69375	-1.82639	0.0774114	0.131139	-6.43918	FALSE
rs35679428	A	C	0.287865	-2.52206	1.81812	0.0786968	0.13294	-6.20165	FALSE
rs12218858	T	C	0.112629	3.96721	1.81538	0.0791265	0.133289	-6.75527	FALSE
rs242951	T	C	-0.105706	-1.66668	-1.81091	0.079831	0.133724	-6.50149	FALSE
rs34454564	T	C	0.0784899	-0.243843	1.81091	0.079832	0.133724	-6.71021	FALSE
rs55642947	C	G	-0.149984	-2.63544	-1.80782	0.0803228	0.13417	-6.53178	FALSE
rs6717174	T	G	0.127292	-2.39922	1.79656	0.0821312	0.136809	-6.7179	FALSE
rs2391160	T	C	0.0682171	0.678581	1.7925	0.0827924	0.137527	-6.71535	FALSE
rs12994278	A	G	0.135595	-2.56953	1.75728	0.0887185	0.146963	-6.80878	FALSE
rs12919058	A	C	0.121311	-1.43725	1.7485	0.0902511	0.149089	-6.54036	FALSE
rs242925	T	C	0.105232	-2.18822	1.73748	0.0922051	0.151897	-6.87052	FALSE
rs9895423	T	C	0.133646	-2.55321	1.73273	0.0930576	0.15288	-6.8824	FALSE
rs6022771	T	G	0.122004	-2.56452	1.72964	0.093617	0.153378	-6.87136	FALSE
rs475259	A	G	0.0710848	2.83768	1.72815	0.0938864	0.153399	-6.90366	FALSE
rs9545156	A	G	0.141732	-2.53587	1.71274	0.0967223	0.157602	-6.77002	FALSE
rs12649955	T	G	0.0739624	-1.4567	1.70889	0.0974412	0.158342	-6.90475	FALSE
rs62068621	A	G	0.139853	0.45446	1.69997	0.0991245	0.160641	-6.11958	FALSE
rs321358	A	G	-0.120855	-2.67689	-1.69529	0.10002	0.161653	-6.93636	FALSE
rs2259857	T	C	0.105147	-2.46477	1.68668	0.10168	0.163893	-6.96776	FALSE
rs417977	C	G	0.105759	-2.53686	1.68047	0.102892	0.1651	-6.97197	FALSE
rs938183	A	G	0.0800935	-1.53814	1.68002	0.10298	0.1651	-6.97609	FALSE
rs62135860	A	G	-0.0960881	-1.01891	-1.6326	0.112647	0.180114	-6.97369	FALSE
rs7711787	A	G	-0.200169	-2.75825	-1.6224	0.114819	0.182965	-6.78942	FALSE
rs8069669	T	C	0.0543035	-1.23881	1.62053	0.115222	0.182965	-7.03866	FALSE
rs6097585	C	G	0.111327	-2.52265	1.61995	0.115348	0.182965	-7.05448	FALSE
rs56808127	T	C	0.119945	-2.43916	1.61025	0.117455	0.185811	-7.06207	FALSE
rs10883858	A	G	-0.3632	-1.68617	-1.60884	0.117763	0.185811	-5.87179	FALSE
rs2666773	A	T	0.219219	-2.48401	1.6057	0.118454	0.186409	-6.55718	FALSE
rs61869857	A	G	0.11903	-2.45711	1.59106	0.121717	0.191042	-7.03802	FALSE
rs4839254	T	C	-0.163047	-2.6987	-1.5851	0.123069	0.192657	-6.85618	FALSE
rs6022762	T	G	-0.162012	-1.98313	-1.57807	0.124675	0.194662	-6.45341	FALSE
rs13186579	A	G	0.1638	-2.43373	1.5529	0.130573	0.202907	-6.87703	FALSE
rs62065404	T	C	-0.136668	-2.6455	-1.55264	0.130634	0.202907	-7.11415	FALSE
rs4834284	A	G	-0.172216	-2.70411	-1.54494	0.132483	0.205245	-6.96269	FALSE
rs12770228	A	G	-0.151868	-2.53754	-1.54252	0.13307	0.205622	-7.07972	FALSE
rs10101901	T	C	0.309836	-2.56714	1.53999	0.133684	0.206039	-6.09031	FALSE
rs2395882	C	G	0.0650887	2.20941	1.53793	0.134186	0.206281	-7.16085	FALSE
rs112995489	T	G	0.137341	-2.37653	1.50278	0.14299	0.219121	-7.02307	FALSE
rs56354807	T	C	-0.0849752	0.32048	-1.50169	0.143271	0.219121	-6.86932	FALSE
rs1163070	T	C	0.114542	-2.46525	1.49938	0.143865	0.219323	-7.23759	FALSE
rs4843227	T	C	-0.150273	-2.35071	-1.49833	0.144137	0.219323	-6.97391	FALSE
rs1163077	T	C	-0.256321	-2.21749	-1.49426	0.145193	0.220369	-6.52366	FALSE
rs3885074	A	C	0.264209	-2.33467	1.46993	0.151632	0.229559	-6.62113	FALSE
rs28421781	A	G	-0.118898	-2.66674	-1.46338	0.153405	0.231657	-7.25551	FALSE
rs28873531	T	C	0.22671	-2.68606	1.45814	0.154835	0.233227	-6.57518	FALSE
rs4298264	A	G	0.0533631	1.25923	1.44945	0.157229	0.236239	-7.28619	FALSE
rs28536201	T	C	0.144625	-2.5937	1.42692	0.163572	0.245034	-7.24608	FALSE
rs10064368	A	C	0.176836	-2.59041	1.42577	0.163902	0.245034	-6.84961	FALSE
rs840593	C	G	0.111329	-2.55844	1.42113	0.165236	0.246412	-7.20873	FALSE
rs12541569	C	G	0.0830196	-2.06786	1.40712	0.169316	0.251674	-7.36003	FALSE
rs1163248	A	G	-0.136639	-2.67481	-1.40613	0.169607	0.251674	-7.29176	FALSE
rs10222624	A	G	0.111266	-2.55502	1.39608	0.172582	0.255456	-7.31841	FALSE
rs4606899	A	G	0.117921	-2.57285	1.39081	0.174161	0.257156	-7.30154	FALSE
rs12618836	A	G	0.143423	-2.43937	1.38436	0.176108	0.259391	-6.94826	FALSE
rs1101560	A	C	0.154225	-2.55858	1.37809	0.178019	0.261561	-7.07187	FALSE
rs6064010	A	G	-0.259502	-2.63909	-1.36891	0.180842	0.265057	-6.57907	FALSE
rs2054847	A	G	0.104786	-2.58394	1.36536	0.181943	0.266019	-7.28165	FALSE
rs12779865	T	C	0.0686449	-1.03476	1.36213	0.182948	0.266837	-7.33317	FALSE
rs10767877	A	G	0.122497	-2.56795	1.35606	0.184851	0.268565	-7.28921	FALSE
rs2372444	C	G	-0.12481	-2.65314	-1.35549	0.185031	0.268565	-6.98411	FALSE
rs1976633	A	G	-0.0875252	-1.50563	-1.33276	0.192301	0.278038	-7.35633	FALSE
rs7214273	A	C	0.0690646	-1.89357	1.33218	0.192488	0.278038	-7.42015	FALSE
rs36102700	T	C	0.0763626	-2.0226	1.32203	0.195808	0.282152	-7.49789	FALSE
rs6806443	T	C	0.116444	-2.49305	1.31188	0.199169	0.286305	-7.42087	FALSE
rs474892	T	G	-0.131985	-1.7553	-1.30401	0.201807	0.289349	-6.89681	FALSE
rs35153	A	G	0.154043	-2.59329	1.30245	0.202333	0.289349	-7.34965	FALSE
rs853970	A	G	-0.124515	-2.6495	-1.30125	0.202738	0.289349	-7.44308	FALSE
rs2254414	A	G	0.0870539	-2.44998	1.29736	0.204055	0.290536	-7.45406	FALSE
rs2047712	T	C	0.0900818	-2.34002	1.27926	0.210276	0.298682	-7.53519	FALSE
rs7119864	T	C	0.11198	-2.53019	1.27634	0.211291	0.299412	-7.50669	FALSE
rs62065380	T	C	-0.151843	-2.67927	-1.2302	0.227852	0.322118	-7.26013	FALSE
rs10835728	A	G	-0.2361	-2.7155	-1.22641	0.229257	0.323338	-7.00937	FALSE
rs7074749	T	C	-0.0907057	-2.66951	-1.22088	0.231314	0.325172	-7.60129	FALSE
rs111698933	A	G	-0.106298	-2.65033	-1.21999	0.231644	0.325172	-7.5267	FALSE
rs7236566	A	G	0.0796595	-2.5738	1.20192	0.238474	0.333975	-7.64578	FALSE
rs242949	T	G	0.22926	-2.44838	1.19858	0.239752	0.334981	-6.77382	FALSE
rs11197861	T	C	-0.101396	-2.65846	-1.19692	0.240389	0.335088	-7.58451	FALSE
rs546190	A	G	0.090726	-2.57998	1.19326	0.241799	0.336269	-7.63892	FALSE
rs3104787	T	C	-0.092304	-2.63562	-1.17743	0.247962	0.343299	-7.62858	FALSE
rs7173987	C	G	0.0593448	-1.72481	1.17733	0.248002	0.343299	-7.56663	FALSE
rs34068652	A	G	0.122329	-2.52903	1.16846	0.251505	0.347344	-7.55506	FALSE
rs4763	A	G	0.0905704	-2.54249	1.16272	0.253795	0.349018	-7.61831	FALSE
rs4311992	A	G	0.104092	-2.49337	1.16249	0.253884	0.349018	-7.56351	FALSE
rs10901819	A	G	0.0462666	-1.0996	1.1594	0.255124	0.349918	-7.63696	FALSE
rs6068681	A	G	0.0886317	-2.36168	1.15445	0.257118	0.351845	-7.68348	FALSE
rs113038400	T	C	-0.0803267	4.32141	-1.14365	0.2615	0.357025	-7.70972	FALSE
rs30695	T	G	-0.111862	-2.64959	-1.14049	0.262794	0.357975	-7.68214	FALSE
rs9708958	A	G	-0.118966	-1.82771	-1.13245	0.266108	0.361665	-7.32444	FALSE
rs1562420	A	G	-0.114986	-2.66554	-1.12644	0.268602	0.363857	-7.60915	FALSE
rs35456427	T	C	0.0956091	-2.49802	1.125	0.269201	0.363857	-7.69604	FALSE
rs12580214	T	G	-0.0828135	-2.59812	-1.12418	0.269546	0.363857	-7.73042	FALSE
rs7819167	T	C	-0.0607536	-0.11084	-1.12058	0.271053	0.364017	-7.67883	FALSE
rs6547413	A	G	0.0764936	-2.48575	1.12023	0.271196	0.364017	-7.71892	FALSE
rs7713481	A	G	0.101641	-2.57315	1.11953	0.271491	0.364017	-7.51953	FALSE
rs9861009	T	C	-0.0438002	1.57337	-1.10843	0.276183	0.369479	-7.71231	FALSE
rs62054819	A	G	0.2273	-2.63242	1.09236	0.283073	0.377851	-6.9127	FALSE
rs8046545	A	G	-0.166688	-2.55013	-1.08516	0.286196	0.380764	-7.22105	FALSE
rs7723901	T	C	0.0955829	-2.53918	1.0844	0.286528	0.380764	-7.63537	FALSE
rs6022769	A	G	-0.0695355	-1.98424	-1.08292	0.287176	0.380779	-7.69781	FALSE
rs1028643	A	G	0.103506	-2.03989	1.06003	0.297301	0.393332	-7.61484	FALSE
rs12952504	C	G	-0.0587039	-1.06353	-1.05561	0.299282	0.395078	-7.69723	FALSE
rs28411363	T	C	-0.068677	-2.56358	-1.04392	0.304575	0.40118	-7.80174	FALSE
rs911934	T	G	-0.105189	-2.57888	-0.998109	0.325935	0.428372	-7.54069	FALSE
rs57452492	T	G	0.0349163	1.347	0.975404	0.336892	0.44096	-7.86028	FALSE
rs62036618	A	C	0.0920389	-2.47531	0.975207	0.336988	0.44096	-7.8463	FALSE
rs61872095	T	G	-0.0584895	-2.46718	-0.973243	0.337947	0.44125	-7.88869	FALSE
rs801593	C	G	0.156368	-2.14701	0.970926	0.339081	0.441766	-7.19048	FALSE
rs2015333	T	C	0.0745228	-2.48525	0.967425	0.3408	0.44304	-7.86688	FALSE
rs12548910	A	G	0.0325191	1.03548	0.960638	0.344149	0.446181	-7.90365	FALSE
rs10065120	T	C	0.0634433	-2.41429	0.959508	0.344709	0.446181	-7.89895	FALSE
rs56091404	T	G	-0.0912745	-2.67202	-0.956411	0.346246	0.447203	-7.80314	FALSE
rs2050644	A	G	-0.194305	-1.96799	-0.952444	0.348221	0.448785	-7.13476	FALSE
rs7198606	T	G	0.185315	-2.13466	0.949695	0.349595	0.449586	-6.79128	FALSE
rs1538170	T	C	-0.103143	-2.65372	-0.942972	0.352968	0.452951	-7.78835	FALSE
rs17368876	T	C	0.348115	-2.4733	0.936979	0.355994	0.455855	-6.75204	FALSE
rs6555948	A	G	0.144455	-2.34108	0.935262	0.356864	0.455993	-7.13304	FALSE
rs507213	A	C	0.0605077	-2.02525	0.932647	0.358192	0.456713	-7.81677	FALSE
rs10465754	A	G	-0.104792	-2.1504	-0.929695	0.359695	0.457654	-7.25782	FALSE
rs1986012	T	C	0.0439257	2.44834	0.917028	0.36619	0.464484	-7.94001	FALSE
rs12719573	T	C	-0.0375324	1.46612	-0.916201	0.366617	0.464484	-7.87605	FALSE
rs1106611	T	C	-0.0943454	-2.53704	-0.901526	0.374242	0.473144	-7.62775	FALSE
rs30375	C	G	0.0376451	0.0781955	0.893439	0.378489	0.477503	-7.91188	FALSE
rs1232046	A	G	-0.0812302	-2.64549	-0.888179	0.381267	0.479269	-7.79852	FALSE
rs6492877	A	G	0.0743458	-2.51426	0.887755	0.381492	0.479269	-7.94794	FALSE
rs6876335	T	C	0.0792742	-2.5548	0.87983	0.385704	0.483545	-7.96828	FALSE
rs3102556	T	C	-0.0554664	-2.58746	-0.868017	0.392039	0.490459	-7.98992	FALSE
rs112161672	A	G	-0.143452	-2.25377	-0.860494	0.396107	0.494303	-7.18784	FALSE
rs4074461	T	G	-0.0776553	-2.03693	-0.859282	0.396765	0.494303	-7.85282	FALSE
rs62383969	T	C	-0.0479337	-1.68616	-0.848458	0.402671	0.500618	-7.77766	FALSE
rs591265	A	G	-0.0753393	-2.66158	-0.838698	0.408044	0.506245	-7.75551	FALSE
rs13020477	T	C	0.0641438	-2.53096	0.828455	0.41373	0.512237	-7.96657	FALSE
rs2080017	A	G	0.066374	-2.54065	0.820721	0.418056	0.516524	-7.99227	FALSE
rs34840626	T	C	0.0522891	-2.56465	0.815384	0.421058	0.51916	-8.01323	FALSE
rs1964317	A	C	0.0653734	-2.58543	0.802999	0.428074	0.526725	-8.03454	FALSE
rs13233151	T	C	-0.0596981	-2.57916	-0.782884	0.439621	0.539822	-8.00104	FALSE
rs7968902	T	G	0.104702	-2.42618	0.773898	0.444839	0.54454	-7.25322	FALSE
rs61938963	T	C	-0.0666501	-2.66651	-0.773134	0.445284	0.54454	-8.02058	FALSE
rs1768234	A	G	0.0738736	-2.52502	0.743294	0.462886	0.56491	-7.93294	FALSE
rs1728669	A	G	-0.0588813	-2.62771	-0.724164	0.474382	0.57776	-8.08215	FALSE
rs4895817	T	C	-0.0706253	-2.61466	-0.717878	0.478195	0.580772	-7.96327	FALSE
rs112684944	A	C	0.0622953	-2.57346	0.716452	0.479062	0.580772	-8.03672	FALSE
rs7212532	T	G	0.0382126	-1.95836	0.715292	0.479768	0.580772	-8.11245	FALSE
rs11641216	A	G	-0.0615544	-2.55671	-0.712416	0.481522	0.581717	-8.10395	FALSE
rs246444	T	C	-0.0260632	0.603312	-0.709013	0.483601	0.583052	-8.05249	FALSE
rs1637572	A	C	-0.0503725	-2.57905	-0.689068	0.495893	0.596668	-8.10753	FALSE
rs10059630	A	C	-0.0658094	-2.51045	-0.66209	0.512794	0.615764	-7.79823	FALSE
rs1874457	T	C	-0.043892	-2.27055	-0.658645	0.514974	0.617143	-8.08901	FALSE
rs2345363	C	G	0.0462799	-2.58122	0.651831	0.519302	0.621085	-8.14633	FALSE
rs4475093	C	G	-0.0546032	-2.64978	-0.632325	0.5318	0.634763	-8.12692	FALSE
rs62065437	A	G	0.0397059	4.13149	0.621559	0.538765	0.640735	-8.17104	FALSE
rs2526022	T	C	0.0416322	-2.54575	0.62128	0.538946	0.640735	-8.1714	FALSE
rs1875086	T	C	-0.0454717	-2.55519	-0.618995	0.540431	0.641225	-8.15941	FALSE
rs2520261	A	G	-0.0465903	-2.6197	-0.614834	0.54314	0.643164	-8.15734	FALSE
rs2863017	A	G	0.0478993	-2.58943	0.609697	0.546495	0.644817	-8.15795	FALSE
rs7185232	T	C	-0.0431223	-2.64115	-0.608572	0.547231	0.644817	-8.1836	FALSE
rs474727	T	C	-0.0464824	-2.54102	-0.607747	0.547771	0.644817	-8.16519	FALSE
rs273594	C	G	0.03721	-2.51963	0.605883	0.548992	0.644985	-8.10219	FALSE
rs11012722	A	G	-0.0262392	1.32011	-0.604107	0.550158	0.645026	-8.16472	FALSE
rs7314431	T	G	-0.0388004	-2.42644	-0.602543	0.551184	0.645026	-8.14955	FALSE
rs113575082	T	C	-0.1003	-2.26335	-0.597129	0.554747	0.647927	-7.25316	FALSE
rs75684456	T	C	-0.0314596	-2.31909	-0.584862	0.562863	0.656125	-8.18101	FALSE
rs147918758	C	G	0.0342229	-2.4515	0.580903	0.565495	0.65791	-8.18498	FALSE
rs55887213	T	C	-0.0479611	-2.6316	-0.57034	0.572548	0.664822	-8.18926	FALSE
rs510637	T	C	-0.161411	-2.48305	-0.565458	0.575822	0.667329	-7.13827	FALSE
rs9875967	A	G	0.0438277	-2.563	0.556033	0.58217	0.673367	-8.17312	FALSE
rs6576266	A	G	-0.0325959	-2.39257	-0.554383	0.583285	0.673367	-8.20945	FALSE
rs167570	T	C	0.022321	-0.615253	0.545211	0.5895	0.679232	-8.17863	FALSE
rs4967861	T	C	-0.0390044	-2.53453	-0.540128	0.592959	0.681903	-8.20195	FALSE
rs9856495	A	G	0.0522312	-2.55914	0.521268	0.605875	0.695419	-8.02822	FALSE
rs7271143	T	C	0.0695319	-2.55616	0.518098	0.608059	0.696589	-7.66674	FALSE
rs112201927	A	T	0.0213669	1.0393	0.514869	0.610288	0.697479	-8.09561	FALSE
rs62055950	T	C	-0.116797	-2.31137	-0.513593	0.611169	0.697479	-7.37058	FALSE
rs2520245	C	G	-0.0174438	1.70459	-0.511728	0.612459	0.69762	-8.20998	FALSE
rs143720575	A	G	-0.0439093	-2.57394	-0.509473	0.61402	0.698068	-8.21468	FALSE
rs11162012	A	G	-0.0188239	0.282981	-0.484149	0.631675	0.716777	-8.19448	FALSE
rs273567	T	C	-0.0533728	-2.54161	-0.46086	0.648108	0.734032	-7.80468	FALSE
rs11627097	T	C	-0.0150619	0.573958	-0.449589	0.656127	0.741227	-8.2352	FALSE
rs6503489	A	G	0.0796839	-2.39999	0.448449	0.65694	0.741227	-7.43237	FALSE
rs62037363	T	C	0.0342779	-1.01984	0.439865	0.663079	0.745666	-7.62031	FALSE
rs11191683	T	G	-0.0238005	0.269337	-0.439461	0.663368	0.745666	-8.12931	FALSE
rs12472555	T	G	0.0273975	-0.887618	0.435631	0.666115	0.747349	-8.03184	FALSE
rs9875836	T	C	-0.0287917	-2.41125	-0.430847	0.669553	0.749799	-8.27935	FALSE
rs11191649	T	C	-0.0165422	-1.38649	-0.425463	0.673431	0.752732	-8.22396	FALSE
rs11629938	A	G	0.0242218	-2.53027	0.397759	0.693527	0.773748	-8.29345	FALSE
rs1163074	T	C	0.0273858	-2.5696	0.388869	0.700025	0.779543	-8.24312	FALSE
rs11022130	A	G	-0.0183653	-0.366747	-0.385778	0.702289	0.780611	-8.24334	FALSE
rs10747411	A	G	-0.0263403	-2.54562	-0.379725	0.706732	0.784093	-8.24509	FALSE
rs73137123	T	G	0.0274848	-2.14527	0.374279	0.710738	0.787046	-8.06846	FALSE
rs4842267	T	C	-0.0317141	-2.64121	-0.372531	0.712026	0.787046	-8.21396	FALSE
rs163874	T	C	0.0306667	-2.54682	0.355326	0.724745	0.799627	-8.17999	FALSE
rs11079725	T	C	-0.0474355	-2.39233	-0.351543	0.727553	0.801247	-7.79441	FALSE
rs2712215	A	G	0.0642589	-2.27982	0.347383	0.730645	0.803048	-7.44045	FALSE
rs12374470	A	G	-0.0225374	-2.61881	-0.34573	0.731875	0.803048	-8.28149	FALSE
rs75778110	T	C	0.032285	-2.50261	0.334109	0.740541	0.809498	-8.07019	FALSE
rs1024108	A	G	0.0221179	-2.56807	0.330751	0.743052	0.809498	-8.20105	FALSE
rs68175985	A	G	0.0288279	-2.52489	0.330749	0.743054	0.809498	-8.21745	FALSE
rs539352	A	C	-0.0408766	-2.63499	-0.330543	0.743208	0.809498	-8.2042	FALSE
rs7916056	T	C	-0.0510056	-2.05764	-0.328788	0.744522	0.809498	-7.72994	FALSE
rs11171733	A	G	-0.0227166	-2.58604	-0.318132	0.752513	0.816702	-8.30965	FALSE
rs3817176	T	C	-0.0238501	-2.58224	-0.313963	0.755647	0.818407	-8.31542	FALSE
rs7765977	T	G	0.0164131	-2.05474	0.312402	0.756821	0.818407	-8.31106	FALSE
rs36011577	T	C	0.0225304	-2.57707	0.30446	0.762807	0.823391	-8.30156	FALSE
rs982447	T	C	-0.0293799	-2.60755	-0.300128	0.766078	0.825431	-8.18767	FALSE
rs1101562	A	G	-0.0266183	-2.61139	-0.291676	0.772472	0.830824	-8.28707	FALSE
rs11160504	T	C	-0.0261187	-2.62691	-0.285862	0.77688	0.834066	-8.28566	FALSE
rs1906279	T	C	-0.0501733	-2.67978	-0.278107	0.782772	0.838884	-7.64201	FALSE
rs10237948	T	G	-0.0189336	-2.40381	-0.267933	0.790521	0.845674	-8.23936	FALSE
rs3845778	T	C	-0.0224383	-2.56548	-0.262941	0.794332	0.848233	-8.15204	FALSE
rs4795523	A	G	0.0253146	-1.3766	0.256242	0.799453	0.85218	-7.64416	FALSE
rs3813498	T	C	-0.034135	-2.54111	-0.254159	0.801047	0.852359	-7.61272	FALSE
rs7109043	A	G	-0.0185249	-2.6136	-0.246408	0.806987	0.85584	-8.31547	FALSE
rs7734205	T	C	0.00996562	0.168739	0.246156	0.80718	0.85584	-8.24492	FALSE
rs112690422	A	G	0.0129625	-1.21886	0.235463	0.815394	0.863019	-8.13902	FALSE
rs7628851	C	G	0.0192598	0.803181	0.228027	0.821119	0.867542	-7.72039	FALSE
rs11080120	A	C	0.0174571	-2.58202	0.224427	0.823894	0.868939	-8.34014	FALSE
rs2662038	A	G	-0.0251415	-2.59917	-0.210957	0.834298	0.875877	-7.95674	FALSE
rs13021985	A	G	-0.0205102	-2.61013	-0.210412	0.83472	0.875877	-8.33013	FALSE
rs7683975	A	C	-0.0171884	-2.6248	-0.210223	0.834866	0.875877	-8.31838	FALSE
rs853977	T	C	-0.0456265	-2.46077	-0.203592	0.84	0.879719	-7.3359	FALSE
rs12503296	T	C	-0.019213	-2.64487	-0.191866	0.849095	0.887691	-8.03152	FALSE
rs116691845	T	C	0.0133183	-2.6086	0.188183	0.851957	0.889127	-8.33301	FALSE
rs11070183	T	C	0.0159475	-2.59723	0.18195	0.856803	0.892628	-8.24578	FALSE
rs6919935	T	C	0.0127266	-2.5338	0.165722	0.869449	0.904227	-8.26096	FALSE
rs4140685	T	G	-0.011887	-2.61422	-0.155888	0.877129	0.910631	-8.33483	FALSE
rs4898835	A	G	-0.00965306	-2.60529	-0.145572	0.885199	0.917416	-8.3359	FALSE
rs7710106	T	C	-0.0126942	-1.94102	-0.115317	0.908936	0.940218	-7.82476	FALSE
rs11175753	A	G	0.0070158	-2.13422	0.1134	0.910443	0.940218	-8.34831	FALSE
rs9913074	T	C	0.00931698	-2.27337	0.111525	0.911917	0.940218	-8.08646	FALSE
rs2898260	T	G	-0.0116616	-2.47018	-0.107014	0.915466	0.941408	-7.86421	FALSE
rs853961	T	G	-0.00801019	-2.61509	-0.106056	0.91622	0.941408	-8.3669	FALSE
rs17132288	T	C	-0.0104914	-2.64811	-0.0968693	0.923452	0.945734	-8.15698	FALSE
rs7205323	T	C	0.00745053	-2.58129	0.09669	0.923593	0.945734	-8.24401	FALSE
rs66564678	T	C	-0.0115946	-2.58162	-0.0938597	0.925823	0.946397	-7.85511	FALSE
rs10061099	A	G	-0.00700328	-2.56033	-0.0859775	0.932036	0.951122	-8.3594	FALSE
rs150666039	A	G	-0.00529396	-2.56754	-0.0763752	0.93961	0.957218	-8.37144	FALSE
rs17459717	C	G	0.00530311	-2.60295	0.0604027	0.952222	0.967822	-8.33733	FALSE
rs117159976	T	C	-0.00400796	-2.61351	-0.059093	0.953256	0.967822	-8.2834	FALSE
rs2960000	T	C	0.00808122	-2.63122	0.05298	0.958087	0.971078	-7.87416	FALSE
rs7214001	A	G	0.00346797	-2.54466	0.0490385	0.961202	0.972587	-8.36645	FALSE
rs73015142	T	C	-0.00324187	-2.59246	-0.0432794	0.965756	0.975544	-8.36038	FALSE
rs56146262	A	C	0.0026581	-2.44702	0.0408891	0.967646	0.975805	-8.27779	FALSE
rs62065436	A	G	0.00163519	3.35178	0.0342514	0.972896	0.979135	-8.36533	FALSE
rs2279832	T	C	0.00263534	-2.64195	0.0325741	0.974223	0.979135	-8.31719	FALSE
rs112113804	A	G	0.00282054	-0.817657	0.0263625	0.979137	0.982422	-7.42912	FALSE
rs2774052	A	G	0.00234183	-2.6197	0.0219884	0.982598	0.983959	-8.31637	FALSE
rs7623309	T	C	-0.00279309	-2.55878	-0.0202679	0.983959	0.983959	-7.61394	FALSE

### Sheet: f. C-dependent allelic effect
SNP	Ref	Alt	logFC	AveExpr	t	P-value	adj P-value	B
rs3804171	A	T	-0.513052	-2.70747	-4.00505	0.000180266	0.0652153	0.700013
rs10059630	A	C	-0.54767	-2.52159	-3.72475	0.000447777	0.0652153	-0.175059
rs7315978	T	C	-0.464188	-2.5586	-3.59826	0.000667802	0.0652153	-0.441413
rs7704936	A	G	0.422268	-2.66667	3.5847	0.00069674	0.0652153	-0.479563
rs9911991	C	G	0.154153	-0.128024	3.52163	0.000847801	0.0652153	-0.702967
rs2454682	A	G	-0.433012	-2.73151	-3.51962	0.000853084	0.0652153	-0.65739
rs11114158	A	G	0.634775	-2.55595	3.50973	0.000879589	0.0652153	-0.88415
rs2802295	A	G	0.311557	-1.8938	3.34919	0.00143598	0.0807015	-1.13787
rs1976271	T	C	0.942086	-2.6407	3.34099	0.00147188	0.0807015	-1.57796
rs12816912	A	G	-0.482958	-2.67941	-3.32273	0.00155494	0.0807015	-1.17099
rs8069669	T	C	-0.156654	-1.197	-3.23398	0.00202547	0.0955655	-1.43297
rs273576	A	G	-0.216155	-0.318252	-3.20393	0.00221314	0.0957185	-1.4707
rs6022769	A	G	-0.327812	-1.91556	-3.14922	0.00259754	0.103702	-1.62153
rs34684201	T	C	-0.261639	-2.35264	-3.08943	0.00308868	0.114502	-1.83377
rs1918902	C	G	-0.414177	-2.68429	-3.01696	0.00380044	0.131495	-1.99231
rs9841688	A	G	-0.346726	-2.68129	-2.99394	0.00405671	0.13159	-2.052
rs12548910	A	G	0.126575	1.03909	2.90814	0.00516075	0.157555	-2.30318
rs13383000	A	G	0.523007	-2.45695	2.85975	0.0059004	0.165821	-2.26669
rs11677841	T	G	-0.441139	-2.63322	-2.84941	0.00607051	0.165821	-2.30624
rs4962692	A	G	0.507602	-2.73866	2.80199	0.00691106	0.172747	-2.38945
rs74283894	A	G	-0.444763	-2.63897	-2.79446	0.00705401	0.172747	-2.40486
rs1554658	A	G	-0.366431	-2.59791	-2.76206	0.00770059	0.172747	-2.56856
rs1674087	T	G	-0.294572	-2.64285	-2.73823	0.00821046	0.172747	-2.70451
rs34454564	T	C	0.145013	-0.247315	2.73015	0.00839026	0.172747	-2.64784
rs75778110	T	C	-0.395808	-2.5115	-2.71991	0.00862344	0.172747	-2.57468
rs1532418	T	G	-0.324615	-2.68044	-2.71106	0.00882974	0.172747	-2.66806
rs12920553	T	G	0.320362	-2.5965	2.70444	0.00898685	0.172747	-2.62719
rs6708953	T	C	0.447341	-2.69369	2.67683	0.0096705	0.17925	-2.70349
rs73137123	T	G	-0.29321	-2.08559	-2.64289	0.0105759	0.184471	-2.75234
rs35535929	A	G	0.324037	-2.65825	2.63976	0.0106631	0.184471	-2.83714
rs12465315	C	G	-0.42763	-2.59966	-2.59487	0.0119893	0.189899	-2.8171
rs1544124	A	C	0.402113	-2.6683	2.59239	0.0120669	0.189899	-2.91503
rs4897175	A	G	-0.323651	-2.66369	-2.59214	0.0120745	0.189899	-3.04054
rs56219078	T	C	-0.369727	-2.6303	-2.53633	0.0139437	0.20767	-2.95728
rs7476050	A	G	-0.336405	-1.13359	-2.53271	0.0140736	0.20767	-2.95558
rs11685426	A	G	-0.348369	-2.6634	-2.52361	0.0144048	0.20767	-3.10542
rs832579	A	G	-0.454627	-2.47921	-2.4923	0.0155995	0.2145	-3.02487
rs28610997	T	C	-0.314759	-2.65562	-2.48963	0.0157052	0.2145	-3.15031
rs9836157	A	C	0.343664	-2.57534	2.44864	0.0174143	0.22696	-3.26009
rs3102560	T	C	0.296807	-2.62887	2.43725	0.017918	0.22696	-3.26444
rs6013803	T	C	-0.338479	-1.8735	-2.437	0.0179294	0.22696	-3.11546
rs61872095	T	G	-0.232302	-2.42689	-2.41051	0.0191523	0.236667	-3.44164
rs6791514	C	G	0.251361	-2.68616	2.4	0.0196581	0.237268	-3.44792
rs4917385	T	G	-0.431442	-2.62033	-2.37753	0.0207796	0.241268	-3.24163
rs62399037	C	G	-0.3159	-2.73794	-2.37481	0.0209192	0.241268	-3.39505
rs3820821	T	C	0.389591	-2.61861	2.35759	0.0218222	0.246211	-3.30374
rs62172532	T	G	0.259168	-2.70537	2.34038	0.0227593	0.24873	-3.57812
rs7634809	T	C	-0.182945	1.54232	-2.32399	0.0236855	0.24873	-3.4964
rs273592	T	C	0.134597	-0.954848	2.30788	0.0246281	0.24873	-3.53953
rs9890205	T	C	-0.314558	-2.6599	-2.30566	0.0247607	0.24873	-3.59321
rs112295363	T	C	-0.151826	0.855079	-2.30475	0.0248152	0.24873	-3.44577
rs12079257	T	C	-0.113398	0.147893	-2.29793	0.0252266	0.24873	-3.65575
rs12466127	A	C	-0.338824	-2.71183	-2.29508	0.0254002	0.24873	-3.44834
rs68175985	A	G	-0.291669	-2.51546	-2.28435	0.0260645	0.250509	-3.55698
rs9631465	A	G	-0.287775	-2.6042	-2.27489	0.026663	0.251602	-3.62892
rs199510	A	C	-0.228735	1.8798	-2.26422	0.027352	0.253494	-3.43656
rs12987470	A	T	0.309113	-2.63256	2.25597	0.0278955	0.253996	-3.60722
rs62365455	A	G	0.15938	-1.75788	2.23647	0.0292194	0.261463	-3.75562
rs878886	C	G	-0.255122	-2.77635	-2.21528	0.0307201	0.268261	-3.67518
rs12224427	T	C	-0.248686	-2.62476	-2.20636	0.0313719	0.268261	-3.7338
rs4647052	T	C	0.227304	-2.42312	2.2005	0.0318063	0.268261	-3.87131
rs11641216	A	G	-0.236737	-2.51377	-2.19729	0.0320466	0.268261	-3.85073
rs2807985	A	C	-0.28721	-2.76673	-2.17395	0.0338428	0.2788	-3.71326
rs35203	A	G	0.267598	-2.64741	2.14418	0.0362626	0.294067	-3.83986
rs1570837	T	C	-0.305728	-2.67679	-2.11735	0.0385707	0.307973	-3.89138
rs910868	C	G	0.278218	-2.62089	2.08092	0.04191	0.329565	-3.88888
rs7733532	A	T	0.125473	0.0816061	2.05793	0.0441442	0.336104	-4.03209
rs11745144	A	T	0.271933	-2.70845	2.05369	0.0445672	0.336104	-4.02519
rs9308798	A	G	-0.337568	-2.66313	-2.05252	0.0446843	0.336104	-3.94332
rs11767158	A	T	0.265388	-2.70407	2.0352	0.0464537	0.344421	-4.04882
rs6896110	A	C	0.262552	-2.64261	2.02773	0.0472345	0.345278	-4.0998
rs6443469	T	C	-0.320719	-2.59422	-2.01515	0.0485764	0.347064	-3.87764
rs34283254	A	C	0.40979	-2.61281	2.00956	0.0491832	0.347064	-3.8346
rs832533	T	C	-0.332949	-2.31199	-2.0068	0.049485	0.347064	-3.89418
rs11629938	A	G	-0.188312	-2.48526	-1.99869	0.0503816	0.348641	-4.25114
rs34622	A	G	-0.135232	-1.32504	-1.98932	0.0514344	0.351243	-4.1675
rs2662038	A	G	-0.366792	-2.48203	-1.96497	0.0542601	0.365727	-3.97714
rs2658420	A	T	-0.322907	-2.66813	-1.94494	0.0566829	0.371897	-4.11799
rs55901622	A	G	-0.10935	0.0092228	-1.94182	0.0570681	0.371897	-4.22568
rs56070245	T	C	0.195135	-2.5459	1.93599	0.0577944	0.371897	-4.33231
rs13059755	T	C	0.128077	-1.16855	1.93402	0.0580417	0.371897	-4.214
rs9972768	A	C	-0.114091	-0.870272	-1.92684	0.0589506	0.373114	-4.2593
rs12268583	T	C	0.191647	-2.56298	1.90291	0.062068	0.388112	-4.31833
rs6556828	T	C	0.23543	-2.68307	1.89545	0.0630679	0.389669	-4.29075
rs10237366	C	G	-0.300474	-2.60012	-1.85839	0.068239	0.411056	-4.2928
rs2909456	T	C	-0.212043	-2.47146	-1.85721	0.0684099	0.411056	-4.43593
rs4147321	C	G	0.212248	-2.63371	1.85379	0.0689053	0.411056	-4.40831
rs7545445	A	C	0.169454	-1.05591	1.84466	0.070244	0.41428	-4.31226
rs2658397	T	C	-0.343758	-2.48404	-1.82643	0.0729835	0.423871	-4.13656
rs12666412	A	G	-0.204395	-2.67468	-1.82303	0.0735037	0.423871	-4.50034
rs4074462	T	G	-0.166459	-2.16962	-1.81644	0.0745213	0.425017	-4.45664
rs9888792	A	G	0.197404	-2.59501	1.80793	0.0758539	0.427915	-4.44392
rs2439228	T	C	0.238214	-2.69983	1.78125	0.0801581	0.440205	-4.59842
rs4843560	A	G	-0.170783	-1.84328	-1.7797	0.0804148	0.440205	-4.35436
rs12708381	A	G	-0.187146	-2.61486	-1.77872	0.0805771	0.440205	-4.59485
rs30375	C	G	-0.104867	0.129348	-1.77272	0.0815776	0.441029	-4.51159
rs7214458	T	C	-0.115631	-1.3452	-1.75947	0.0838228	0.444788	-4.52274
rs10828266	A	G	-0.258954	-2.63606	-1.75851	0.0839869	0.444788	-4.51641
rs76954984	A	G	-0.203639	-2.63984	-1.74817	0.0857772	0.445393	-4.48855
rs11744086	A	G	-0.178276	-2.55208	-1.74055	0.0871163	0.445393	-4.64878
rs1356411	A	C	-0.218936	-2.60992	-1.7369	0.087764	0.445393	-4.6501
rs12615848	A	G	-0.216485	-2.55971	-1.73122	0.0887805	0.445393	-4.5922
rs159536	A	G	-0.118367	-0.313528	-1.7277	0.0894148	0.445393	-4.4594
rs17020711	T	C	-0.211984	-2.53125	-1.72722	0.089502	0.445393	-4.6355
rs11245360	T	C	0.311216	-2.21504	1.72388	0.0901083	0.445393	-4.25237
rs55930887	T	C	0.269241	-2.3759	1.7157	0.0916057	0.448522	-4.34245
rs12496412	A	G	-0.296878	-2.52114	-1.68237	0.0979246	0.47498	-4.33947
rs6556841	C	G	-0.24006	-2.7177	-1.66883	0.100594	0.481426	-4.68709
rs2526022	T	C	-0.161835	-2.53016	-1.66624	0.101109	0.481426	-4.79895
rs385072	T	C	-0.300756	-2.56205	-1.65444	0.103493	0.485655	-4.33648
rs10106453	A	G	0.103283	-0.0289706	1.6526	0.103868	0.485655	-4.64599
rs2904374	A	C	0.159343	-2.21666	1.6431	0.105824	0.488302	-4.76159
rs17681189	A	C	0.195463	-2.63813	1.63707	0.107082	0.488302	-4.77834
rs7628851	C	G	-0.193992	0.810059	-1.63286	0.107969	0.488302	-4.38756
rs507213	A	C	-0.192837	-2.00463	-1.63177	0.108198	0.488302	-4.66685
rs7212532	T	G	-0.115131	-1.96033	-1.6078	0.113363	0.505399	-4.88568
rs116691845	T	C	0.172161	-2.57199	1.6052	0.113934	0.505399	-4.84229
rs67551307	A	C	-0.402894	-2.515	-1.59669	0.115821	0.509414	-4.31877
rs6781232	A	T	0.180358	-2.29485	1.58195	0.119152	0.515329	-4.78219
rs74280518	A	G	-0.152775	-1.08751	-1.57933	0.119751	0.515329	-4.56957
rs13186579	A	G	-0.274242	-2.44632	-1.5701	0.121885	0.515329	-4.63304
rs2909449	A	G	-0.27585	-2.86097	-1.57001	0.121906	0.515329	-4.52621
rs4841503	A	C	0.191416	-2.61047	1.56831	0.122301	0.515329	-4.76104
rs11627097	T	C	0.0725878	0.62608	1.5648	0.123123	0.515329	-4.86158
rs1792352	A	G	0.23263	-2.5647	1.54943	0.12677	0.518454	-4.81489
rs62399042	C	G	0.241661	-2.58832	1.54851	0.126992	0.518454	-4.65483
rs2765532	T	C	-0.117026	-1.29982	-1.54376	0.128139	0.518454	-4.77475
rs252917	T	C	-0.11827	1.15611	-1.53648	0.12991	0.518454	-4.61826
rs17323433	A	G	-0.172758	-2.60281	-1.52702	0.132243	0.518454	-4.88243
rs177930	A	G	-0.184846	-2.66085	-1.5205	0.133871	0.518454	-4.9538
rs1113172	A	G	-0.183033	-2.55858	-1.51992	0.134017	0.518454	-4.86164
rs112995489	T	G	-0.210329	-2.38078	-1.5199	0.13402	0.518454	-4.75032
rs2617877	T	C	-0.0716326	0.238633	-1.5157	0.135078	0.518454	-4.92335
rs2287108	A	T	-0.220162	-2.65721	-1.5144	0.135406	0.518454	-4.80205
rs28378169	A	G	0.230341	-2.58148	1.51133	0.136186	0.518454	-4.82271
rs56919609	T	C	0.0786055	-0.0395245	1.5106	0.136372	0.518454	-4.91446
rs61048229	A	C	-0.111382	-2.33792	-1.5087	0.136856	0.518454	-5.02778
rs2171278	A	G	0.173633	-2.652	1.50375	0.138124	0.519466	-4.9375
rs7644155	T	C	0.0933401	-0.779784	1.4958	0.140179	0.5234	-4.87813
rs62054809	T	C	-0.109059	-1.47635	-1.47298	0.146214	0.542038	-4.88823
rs57452492	T	G	-0.0700696	1.34499	-1.46619	0.148051	0.543846	-5.0253
rs62057103	T	C	0.105783	-0.407627	1.46306	0.148902	0.543846	-4.83023
rs2863018	T	C	-0.13593	-2.14882	-1.45363	0.151491	0.543846	-5.06323
rs7375701	A	G	-0.172763	-2.57997	-1.44797	0.15306	0.543846	-5.03813
rs11191657	T	C	0.125875	-1.38577	1.44591	0.153636	0.543846	-4.88627
rs8038768	A	G	0.170254	-2.43249	1.43758	0.155978	0.543846	-5.1049
rs7174004	A	G	-0.149051	-2.34556	-1.43682	0.156193	0.543846	-4.97907
rs6706127	T	C	-0.0952195	1.08098	-1.42746	0.15886	0.543846	-4.89626
rs78529533	A	C	-0.191213	-2.62845	-1.42471	0.15965	0.543846	-5.02631
rs1719382	A	G	-0.1238	-2.31983	-1.42272	0.160224	0.543846	-4.96449
rs10178217	A	G	0.100748	-1.05793	1.41627	0.162097	0.543846	-4.8967
rs2133592	T	C	0.17324	-2.44372	1.41606	0.162156	0.543846	-5.15439
rs2143969	A	G	-0.186058	-2.59497	-1.41599	0.162176	0.543846	-4.99071
rs2395882	C	G	-0.0755299	2.23019	-1.41579	0.162236	0.543846	-5.06056
rs11484961	A	G	0.144308	-2.63557	1.41516	0.16242	0.543846	-5.00654
rs10878282	T	C	-0.201107	-2.71024	-1.40931	0.164135	0.545626	-4.99211
rs6440057	T	C	-0.101834	2.81364	-1.40619	0.165055	0.545626	-5.00214
rs1976633	A	G	0.141998	-1.41607	1.39505	0.16837	0.553063	-4.9272
rs16968890	C	G	0.242141	-2.54042	1.37956	0.173069	0.559568	-4.91761
rs4328498	A	G	0.162969	-2.63112	1.37797	0.173555	0.559568	-5.07729
rs7560633	C	G	-0.194464	-2.60271	-1.37788	0.173585	0.559568	-5.01872
rs10776756	A	G	0.158893	-0.927159	1.37237	0.175282	0.561551	-4.78377
rs1876830	T	C	-0.426291	-2.39263	-1.36533	0.177473	0.565082	-4.54876
rs6855246	A	G	-0.163249	-1.19043	-1.35322	0.181288	0.573386	-4.84564
rs6068681	A	G	-0.141263	-2.35279	-1.35007	0.18229	0.573386	-5.21444
rs6881844	T	C	0.0703244	2.59397	1.34421	0.184166	0.575795	-5.2309
rs1613721	A	G	0.220761	-2.61765	1.33891	0.185873	0.576952	-4.91271
rs34118104	A	G	-0.161899	-2.6439	-1.33618	0.186759	0.576952	-5.2409
rs62343635	A	G	-0.165415	-2.49434	-1.32577	0.190163	0.583991	-5.10046
rs7778201	A	G	-0.240254	-2.68314	-1.31891	0.192434	0.586869	-4.85201
rs10747411	A	G	0.170529	-2.55151	1.31478	0.193808	0.586869	-5.15821
rs34773643	T	C	0.157543	-2.59131	1.31189	0.194776	0.586869	-5.14916
rs72846198	A	G	0.101872	-1.9992	1.30803	0.196072	0.586869	-5.26728
rs111423688	A	G	0.121294	-2.50148	1.30601	0.196754	0.586869	-5.3018
rs4842267	T	C	0.163503	-2.62826	1.29546	0.200344	0.586946	-5.13235
rs10518379	T	C	0.168717	-2.54849	1.29339	0.201052	0.586946	-5.15111
rs6432708	T	C	-0.148119	-2.64517	-1.29271	0.201287	0.586946	-5.29887
rs6745807	A	C	-0.277425	-2.56522	-1.29266	0.201303	0.586946	-4.82501
rs111911796	C	G	-0.0949378	-1.55791	-1.2801	0.205655	0.596285	-5.27666
rs1499895	T	C	0.160087	-2.74348	1.27016	0.209149	0.596457	-5.3113
rs12492865	T	C	-0.153606	-2.67674	-1.26408	0.211306	0.596457	-5.19151
rs832570	A	G	0.102646	-0.635821	1.26397	0.211345	0.596457	-5.12855
rs32819	A	G	0.188612	-2.70834	1.26322	0.211611	0.596457	-5.29791
rs1986012	T	C	-0.0723735	2.44593	-1.26184	0.212104	0.596457	-5.34593
rs7930532	A	G	-0.153223	-2.58488	-1.26043	0.21261	0.596457	-5.24533
rs6584542	A	G	0.216488	-2.66418	1.25401	0.214916	0.597017	-4.79245
rs10883848	A	G	0.1966	-2.7903	1.25309	0.215251	0.597017	-5.12164
rs473596	T	C	-0.186002	-2.76542	-1.2503	0.21626	0.597017	-5.16513
rs1791558	A	G	0.070414	-0.0451856	1.24548	0.218012	0.598669	-5.24584
rs177114	A	C	0.135923	-0.612602	1.23253	0.222772	0.606688	-5.27932
rs1141095	C	G	0.196939	-2.5863	1.23015	0.223656	0.606688	-5.0691
rs4298264	A	G	-0.0571096	1.29927	-1.22703	0.224816	0.606688	-5.30215
rs11197861	T	C	0.166024	-2.65643	1.22491	0.225609	0.606688	-5.24011
rs71371126	A	G	0.096226	-0.564299	1.22171	0.226805	0.606762	-5.07129
rs7790674	A	G	0.135801	-2.63708	1.21737	0.22844	0.608001	-5.38334
rs1845467	A	G	-0.280176	-2.38607	-1.21294	0.230118	0.609343	-4.78418
rs7171244	A	G	0.230927	-2.6082	1.20566	0.232889	0.613551	-4.96881
rs1021005	A	G	-0.16342	-2.59919	-1.19946	0.235271	0.616696	-5.23699
rs11864107	T	C	0.204298	-2.39703	1.18378	0.241377	0.626351	-5.09319
rs2591960	A	T	-0.172517	-2.62394	-1.18235	0.241937	0.626351	-5.29391
rs4834285	A	G	-0.148699	-2.53102	-1.18073	0.242575	0.626351	-5.32354
rs2193094	T	G	-0.281783	-2.60543	-1.17538	0.244692	0.628688	-4.76142
rs6547356	C	G	-0.139948	-0.220434	-1.17222	0.245948	0.628803	-5.3308
rs7933651	T	C	0.0807735	-0.776279	1.16318	0.249564	0.63407	-5.29849
rs112994464	A	G	0.158411	-2.54705	1.15958	0.251018	0.63407	-5.28187
rs4747438	T	C	-0.146222	-2.52694	-1.15796	0.251673	0.63407	-5.3089
rs62109894	T	C	0.0917183	-1.98367	1.13747	0.260065	0.652048	-5.35028
rs6537285	A	G	0.160144	-2.54592	1.12286	0.266168	0.658232	-5.21926
rs35433400	T	C	0.0960135	-2.2429	1.12085	0.267015	0.658232	-5.50915
rs2259857	T	C	-0.105312	-2.43533	-1.12046	0.267178	0.658232	-5.48913
rs2107317	T	C	0.145013	-2.66153	1.11724	0.268544	0.658232	-5.33118
rs1538170	T	C	0.169916	-2.56736	1.11366	0.270061	0.658232	-5.25629
rs4592712	T	C	-0.0634658	2.99896	-1.11277	0.27044	0.658232	-5.4944
rs9545156	A	G	-0.145128	-2.5334	-1.10948	0.271844	0.658232	-5.27574
rs30682	C	G	0.149484	-2.71756	1.10754	0.272678	0.658232	-5.30728
rs4670181	C	G	-0.0589272	0.712194	-1.09782	0.276861	0.663907	-5.4392
rs2047712	T	C	-0.109354	-2.34636	-1.09156	0.279583	0.663907	-5.51123
rs10457478	C	G	-0.130584	-2.62624	-1.09144	0.279636	0.663907	-5.33768
rs10876866	A	G	-0.123025	-2.60969	-1.08663	0.281739	0.663907	-5.39215
rs2106785	T	C	0.147715	-2.77886	1.08196	0.283792	0.663907	-5.44587
rs7214273	A	C	-0.0940597	-1.91994	-1.07897	0.285109	0.663907	-5.38488
rs62133078	T	C	-0.136931	-2.56473	-1.07604	0.286408	0.663907	-5.27434
rs10501797	C	G	-0.130185	-2.66273	-1.07509	0.286831	0.663907	-5.30983
rs12003640	A	G	-0.056706	2.68016	-1.07445	0.287114	0.663907	-5.55874
rs1121654	A	C	0.168535	-2.61935	1.07092	0.288686	0.663907	-5.33418
rs648196	T	G	0.133115	-2.62879	1.06999	0.2891	0.663907	-5.47763
rs10874656	T	C	0.14757	-2.5866	1.06556	0.29108	0.66551	-5.19391
rs10076742	T	C	-0.174042	-2.67357	-1.06199	0.292685	0.666243	-5.31853
rs10038343	T	C	0.173619	-2.65475	1.05697	0.294952	0.667697	-5.21118
rs4967860	T	G	-0.107001	-2.56325	-1.05488	0.295897	0.667697	-5.534
rs4811474	T	G	-0.0624783	-0.343364	-1.04349	0.301093	0.674343	-5.40641
rs56233672	T	C	-0.0407237	0.789444	-1.04223	0.301671	0.674343	-5.59166
rs777707	A	G	-0.117545	-2.68105	-1.03886	0.303222	0.674343	-5.5003
rs12446589	A	G	0.12672	-2.19625	1.03667	0.304234	0.674343	-5.30436
rs4257557	A	G	-0.180989	-2.55054	-1.03428	0.305339	0.674343	-5.23224
rs11868763	A	C	-0.134986	-1.92818	-1.01276	0.31542	0.685517	-5.13988
rs4811475	A	G	-0.11539	-2.63089	-1.01073	0.316385	0.685517	-5.51891
rs4670759	C	G	0.235616	-2.63942	1.00746	0.31794	0.685517	-4.94247
rs112367099	A	C	-0.166772	-1.99941	-1.00682	0.318244	0.685517	-5.17743
rs72793280	T	C	0.123412	-2.69112	1.00504	0.319091	0.685517	-5.58724
rs11114129	A	G	-0.109168	-2.64707	-1.00326	0.319942	0.685517	-5.48675
rs146862216	A	G	-0.142838	0.895094	-0.999768	0.321616	0.685517	-4.85304
rs10050587	A	G	-0.168529	-2.58712	-0.99703	0.322931	0.685517	-5.35009
rs4811473	T	C	-0.0522884	2.07396	-0.996621	0.323128	0.685517	-5.60165
rs4016036	T	C	0.0628236	1.40608	0.993577	0.324595	0.685517	-5.44512
rs28495472	A	G	-0.0549001	2.57157	-0.990342	0.32616	0.685517	-5.57399
rs10465753	A	G	-0.066879	-1.35037	-0.99016	0.326248	0.685517	-5.59541
rs16940671	T	C	-0.138621	-2.62394	-0.977423	0.332458	0.693935	-5.19659
rs199504	T	C	-0.181747	-2.50859	-0.972447	0.334905	0.693935	-5.28999
rs113079736	A	G	0.106972	-2.49263	0.971691	0.335278	0.693935	-5.63969
rs1712517	T	C	-0.259466	-2.63235	-0.969836	0.336194	0.693935	-4.99235
rs12218858	T	C	-0.0714081	3.99627	-0.965351	0.338415	0.693935	-5.66845
rs8065261	T	C	-0.100489	-2.38347	-0.961773	0.340194	0.693935	-5.60699
rs7809851	T	C	-0.122445	-2.60919	-0.960904	0.340628	0.693935	-5.56498
rs58734583	T	C	0.123807	-2.59737	0.958897	0.341629	0.693935	-5.55685
rs62055903	A	C	-0.104971	-2.64618	-0.957579	0.342288	0.693935	-5.66391
rs12649955	T	G	-0.0560515	-1.46664	-0.952407	0.344881	0.694162	-5.61282
rs6565293	T	C	0.147793	-2.60088	0.952021	0.345075	0.694162	-5.29984
rs150994863	A	C	-0.0480879	-0.604515	-0.936074	0.353153	0.70767	-5.61218
rs28634357	A	G	0.0448671	0.72754	0.93001	0.356258	0.711145	-5.68275
rs6925607	T	C	-0.165846	-2.51235	-0.923287	0.359719	0.715304	-5.117
rs2372444	C	G	0.145789	-2.54731	0.91709	0.362929	0.716298	-5.22491
rs55979424	T	C	0.0927057	-2.14546	0.915819	0.36359	0.716298	-5.41273
rs4841489	A	G	0.112382	-2.62002	0.911837	0.365665	0.716298	-5.5485
rs56128659	A	T	0.133528	-2.67851	0.911694	0.36574	0.716298	-5.35791
rs6682671	T	C	-0.0880968	1.73732	-0.905796	0.368827	0.719629	-5.19876
rs28576874	T	C	0.144012	-2.49635	0.902686	0.370462	0.720111	-5.50373
rs76514671	A	G	0.108116	-2.53047	0.89881	0.372506	0.721382	-5.56983
rs1223097	A	G	-0.102076	-2.62375	-0.891344	0.376463	0.721624	-5.62281
rs10252608	T	C	0.19097	-2.4693	0.891206	0.376536	0.721624	-5.18456
rs7029033	T	C	-0.158261	-2.62843	-0.890707	0.376802	0.721624	-5.27929
rs72643820	T	C	0.094435	-2.66754	0.881189	0.381888	0.728133	-5.73722
rs56808127	T	C	-0.100239	-2.40155	-0.878379	0.383397	0.728133	-5.67311
rs28536201	T	C	-0.128856	-2.57139	-0.874629	0.385418	0.728133	-5.52287
rs2631295	T	C	0.125867	-2.57541	0.873049	0.386271	0.728133	-5.46767
rs7605601	T	G	-0.069901	3.98338	-0.868815	0.388563	0.728133	-5.6166
rs3771078	A	G	-0.101064	-2.54819	-0.868714	0.388618	0.728133	-5.63893
rs34322452	A	G	-0.0383024	2.4585	-0.865085	0.39059	0.729195	-5.75761
rs2271386	A	G	-0.0905936	-2.51084	-0.856756	0.395139	0.733803	-5.69991
rs62057118	A	G	-0.108576	-2.68457	-0.854167	0.396561	0.733803	-5.6412
rs10152848	A	G	-0.152901	-2.69709	-0.849488	0.399136	0.733803	-5.32808
rs9398173	T	C	-0.082305	-2.49894	-0.847172	0.400415	0.733803	-5.77165
rs73854494	A	C	0.153573	-2.44526	0.846695	0.400679	0.733803	-5.34196
rs11726117	T	C	-0.104701	-2.58986	-0.845135	0.401542	0.733803	-5.60488
rs4465994	T	C	0.0906881	-2.57655	0.842084	0.403233	0.734308	-5.68682
rs2520260	A	G	0.099751	-2.57215	0.831145	0.409333	0.737924	-5.68217
rs868791	T	C	-0.111868	-2.47517	-0.830838	0.409505	0.737924	-5.61607
rs34609	A	G	-0.108493	-2.67993	-0.828703	0.410703	0.737924	-5.64039
rs35403253	T	C	0.0576064	-0.965537	0.828341	0.410906	0.737924	-5.52197
rs1792346	T	C	-0.054378	-1.28665	-0.822582	0.414147	0.74118	-5.69324
rs12995636	A	G	0.0568045	0.59485	0.813714	0.419169	0.747064	-5.33704
rs8033007	C	G	-0.0908846	-2.61696	-0.811702	0.420313	0.747064	-5.67096
rs58281268	A	G	-0.0804871	-2.3938	-0.808951	0.421881	0.747291	-5.75012
rs12476515	T	C	-0.153201	-2.53769	-0.805983	0.423577	0.747742	-5.30335
rs11012722	A	G	0.0453919	1.34063	0.80304	0.425261	0.748172	-5.749
rs1893431	A	G	0.131333	-2.60101	0.799031	0.427563	0.74968	-5.42723
rs11887401	T	G	0.0811109	-2.15462	0.788247	0.433793	0.757208	-5.69587
rs30704	C	G	-0.106769	-2.67808	-0.779428	0.438927	0.757208	-5.58663
rs840593	C	G	-0.0863445	-2.45695	-0.778129	0.439686	0.757208	-5.58752
rs893790	T	C	0.100774	-2.61999	0.777827	0.439863	0.757208	-5.65125
rs57435641	A	G	-0.0643786	1.44433	-0.776582	0.440591	0.757208	-5.32265
rs9557396	A	G	-0.0603901	2.60205	-0.776549	0.440611	0.757208	-5.60749
rs13394987	A	G	0.0824593	-2.61784	0.756278	0.452573	0.772683	-5.77144
rs34332266	T	C	0.0706743	-2.03083	0.752663	0.454726	0.772683	-5.71381
rs11714792	A	G	-0.0793554	-2.56647	-0.75239	0.454889	0.772683	-5.81053
rs2254414	A	G	-0.0667029	-2.41443	-0.751247	0.45557	0.772683	-5.72072
rs739644	C	G	0.233089	-2.23312	0.744056	0.459875	0.777444	-4.99064
rs12935138	A	G	0.0420119	-0.8282	0.736021	0.464712	0.782209	-5.84396
rs3885075	A	G	-0.103435	-2.52432	-0.733472	0.466253	0.782209	-5.47777
rs9288796	A	G	-0.107858	-2.59385	-0.731883	0.467215	0.782209	-5.34571
rs12150621	T	G	0.085341	-2.52593	0.7207	0.474017	0.791044	-5.65988
rs6483188	T	C	-0.0896935	-1.5587	-0.715402	0.477258	0.793901	-5.43238
rs75939512	T	C	-0.0567029	-0.468657	-0.712372	0.479118	0.794448	-5.49122
rs911266	T	C	-0.0808857	-2.58475	-0.709659	0.480786	0.794675	-5.75039
rs72748148	A	G	0.0823839	-2.5014	0.701345	0.485919	0.796435	-5.76383
rs17457430	A	G	-0.0810839	-2.6463	-0.694938	0.489895	0.796435	-5.81515
rs273564	A	G	-0.0366157	1.16457	-0.693963	0.490502	0.796435	-5.88005
rs55797987	A	G	0.0559865	-1.82513	0.689656	0.493187	0.796435	-5.8566
rs8078459	T	C	-0.0374669	1.76059	-0.689507	0.49328	0.796435	-5.78699
rs62064600	A	G	0.074121	-2.5464	0.687037	0.494824	0.796435	-5.86694
rs111714591	T	C	-0.108997	-2.21516	-0.685315	0.495901	0.796435	-5.29212
rs1870015	A	G	-0.0579613	2.78858	-0.685305	0.495907	0.796435	-5.506
rs12637444	T	G	0.0866451	-1.2924	0.68446	0.496437	0.796435	-5.34217
rs56341217	A	G	0.0908634	-2.58124	0.683248	0.497196	0.796435	-5.68813
rs1621722	A	C	0.0948149	-2.56531	0.677086	0.501069	0.796546	-5.66331
rs112275793	A	C	-0.0654265	-1.23687	-0.676667	0.501333	0.796546	-5.55506
rs62036618	A	C	-0.0911072	-2.40813	-0.675815	0.50187	0.796546	-5.73887
rs34316712	C	G	-0.0477925	-1.92769	-0.656427	0.51417	0.80636	-5.90872
rs2624257	T	C	0.102256	-2.69623	0.655341	0.514864	0.80636	-5.48496
rs6862118	A	G	-0.077259	-2.67946	-0.653005	0.516358	0.80636	-5.7992
rs2199011	A	C	0.0770998	-2.71106	0.651099	0.517579	0.80636	-5.82815
rs11678188	T	C	-0.0712784	-2.55252	-0.650937	0.517682	0.80636	-5.88648
rs6431484	A	G	-0.0949282	-2.59057	-0.649918	0.518336	0.80636	-5.73691
rs1163248	A	G	0.0891784	-2.59403	0.648993	0.518929	0.80636	-5.69802
rs7138102	A	G	0.0809887	-2.6905	0.644388	0.521889	0.808163	-5.88582
rs2122510	T	C	0.119556	-2.68037	0.641061	0.524032	0.808163	-5.29193
rs10076461	T	C	-0.0648786	-2.19101	-0.637571	0.526286	0.808163	-5.87454
rs12714709	A	C	0.100647	-2.70336	0.637521	0.526318	0.808163	-5.46855
rs112137135	A	G	-0.146921	-2.15388	-0.629713	0.531379	0.813094	-5.33365
rs10784448	A	C	0.083624	-2.65765	0.627543	0.53279	0.813094	-5.78339
rs12325014	C	G	0.0634849	-2.5019	0.625332	0.53423	0.813094	-5.91668
rs117365970	A	G	-0.100263	-2.58741	-0.606206	0.546766	0.829741	-5.46803
rs2666757	A	C	0.075697	-2.67478	0.598938	0.551569	0.832224	-5.73898
rs9861009	T	C	0.0290708	1.63054	0.598878	0.551609	0.832224	-5.83156
rs59744322	T	G	0.0776778	-1.86799	0.591169	0.556726	0.837509	-5.61259
rs12148631	C	G	-0.0794801	-2.64509	-0.587938	0.558878	0.838317	-5.8017
rs4917386	T	C	0.0729958	-2.72475	0.582804	0.562306	0.841028	-5.77165
rs11708828	T	C	0.0394532	-1.66116	0.56604	0.573571	0.853139	-5.87145
rs2787681	A	C	-0.0305866	-0.100135	-0.565137	0.574181	0.853139	-5.81354
rs17410662	A	C	0.0609438	-2.72178	0.560036	0.577633	0.853139	-5.75631
rs62065437	A	G	-0.0420104	4.22165	-0.558608	0.5786	0.853139	-5.9524
rs9732777	T	C	-0.0361308	0.176979	-0.5566	0.579963	0.853139	-5.82307
rs4970710	A	C	0.0565863	-2.53763	0.555879	0.580452	0.853139	-5.96208
rs9399246	T	C	-0.0742814	-2.60742	-0.553734	0.58191	0.853139	-5.78055
rs12451175	A	C	0.0389877	2.62203	0.546737	0.586677	0.856364	-5.66574
rs72722976	C	G	-0.0595271	-2.46579	-0.543151	0.589127	0.856364	-5.92124
rs865570	T	C	0.0335951	-0.389881	0.537553	0.592962	0.856364	-5.93531
rs1910326	T	C	0.0455086	-1.67049	0.536754	0.593511	0.856364	-5.7741
rs11688597	T	C	0.0893834	-2.66971	0.536696	0.59355	0.856364	-5.64366
rs4905807	T	C	-0.085022	-2.6024	-0.536026	0.59401	0.856364	-5.67415
rs12714094	A	C	-0.0664963	-1.83604	-0.53232	0.596557	0.857214	-5.45994
rs579158	C	G	0.062812	-2.58937	0.530366	0.597902	0.857214	-5.80315
rs4843227	T	C	0.07175	-2.32105	0.520037	0.605036	0.858128	-5.64382
rs12994278	A	G	-0.0602523	-2.54189	-0.519153	0.605648	0.858128	-5.84072
rs3102557	T	C	0.0542212	-2.44735	0.516449	0.607523	0.858128	-5.96151
rs62065385	T	C	-0.0393249	-1.13412	-0.515402	0.60825	0.858128	-5.72956
rs2129405	T	C	-0.0868457	-2.72531	-0.51374	0.609404	0.858128	-5.59428
rs273615	A	C	-0.0549101	-1.14865	-0.511198	0.611171	0.858128	-5.57748
rs58260946	A	G	0.0698118	-2.52028	0.510905	0.611375	0.858128	-5.75034
rs6022763	A	C	-0.0695875	-2.3267	-0.508137	0.613303	0.858128	-5.5385
rs2312068	A	G	0.0621639	-2.60172	0.507968	0.613421	0.858128	-5.92534
rs28687365	A	C	-0.0657181	-2.67166	-0.504341	0.615951	0.859351	-5.8456
rs9989493	T	C	-0.075663	-1.78791	-0.501472	0.617955	0.859836	-5.36172
rs4330164	T	C	-0.070423	-2.60786	-0.498447	0.620072	0.860475	-5.85471
rs13183742	T	C	-0.0896965	-2.64794	-0.489465	0.626376	0.864938	-5.64701
rs10192867	A	G	0.0577657	-2.50907	0.489116	0.626622	0.864938	-5.75297
rs12603976	A	C	-0.0550066	-2.63255	-0.485243	0.62935	0.866335	-5.96628
rs9937293	A	G	0.0364364	-0.672423	0.482942	0.630972	0.866335	-5.96941
rs832537	T	C	-0.0220964	1.1741	-0.47418	0.637169	0.872535	-5.94257
rs1417572	T	C	-0.0751281	-2.65229	-0.468859	0.640945	0.874557	-5.73087
rs7803151	A	G	0.0253328	-1.12406	0.467353	0.642015	0.874557	-5.88456
rs113934115	T	C	0.0835711	-2.52697	0.455321	0.650594	0.878945	-5.36626
rs12046466	T	C	-0.044974	-2.46173	-0.454863	0.650922	0.878945	-6.02027
rs6547401	A	G	-0.0538236	-2.43003	-0.453	0.652255	0.878945	-5.81808
rs12960665	A	G	0.0552906	-2.76455	0.450737	0.653876	0.878945	-5.874
rs13081914	T	C	-0.0416285	-2.47372	-0.450069	0.654355	0.878945	-5.96121
rs62448118	T	G	-0.0439539	-2.4975	-0.448613	0.655398	0.878945	-6.00944
rs12934308	A	G	-0.0450706	-2.51131	-0.446071	0.657223	0.87912	-6.02546
rs6865195	T	C	-0.0482379	-2.43656	-0.439382	0.662033	0.881307	-5.90995
rs12142811	A	G	0.0682507	-2.59162	0.439075	0.662254	0.881307	-5.76292
rs3098947	T	C	0.0249727	-0.678654	0.42691	0.671041	0.888722	-5.90322
rs7628850	A	G	-0.0401155	1.64611	-0.425498	0.672064	0.888722	-5.64985
rs2264302	A	G	0.0342776	0.981886	0.424258	0.672963	0.888722	-5.65039
rs35595073	A	G	-0.0525146	-2.62813	-0.421874	0.674692	0.888744	-5.92989
rs3112620	A	T	-0.0437552	-2.21853	-0.414699	0.679907	0.893346	-5.71123
rs9385396	A	G	0.051773	-2.54435	0.406426	0.68594	0.898717	-5.91254
rs2028078	A	G	-0.0260108	1.16853	-0.403489	0.688086	0.898717	-5.83007
rs2520246	T	C	0.0522933	-2.67095	0.399882	0.690726	0.898717	-5.8072
rs142167	A	G	-0.0527261	-2.59445	-0.39842	0.691797	0.898717	-5.90404
rs3115093	A	G	0.0452197	-2.58719	0.397253	0.692653	0.898717	-5.92659
rs71641007	T	C	-0.113491	-2.52445	-0.388958	0.698745	0.902395	-5.16156
rs9389588	A	C	0.0216298	1.05821	0.388094	0.699381	0.902395	-5.84677
rs1879586	C	G	0.0629955	-2.75945	0.384608	0.701948	0.902395	-5.61436
rs35168340	T	C	-0.0356465	-1.93942	-0.383087	0.703069	0.902395	-6.00468
rs6504281	T	C	0.0383958	1.60486	0.381579	0.704181	0.902395	-5.51129
rs56047197	A	G	0.101391	-2.58184	0.377292	0.707347	0.904219	-5.35454
rs4389320	T	C	0.0556261	-2.45528	0.372702	0.710741	0.904815	-5.78751
rs62054817	A	G	-0.0419669	-2.61435	-0.368641	0.71375	0.904815	-5.97778
rs673811	T	C	0.0761152	-2.76161	0.368627	0.713761	0.904815	-5.37269
rs12085616	A	C	0.0409338	-2.54204	0.365885	0.715795	0.904815	-6.00304
rs62399019	T	C	-0.0388302	-2.46384	-0.364895	0.71653	0.904815	-6.02741
rs13323015	T	C	-0.0538171	-2.6403	-0.358289	0.721441	0.907604	-5.85134
rs7662311	T	G	0.0291087	-2.48561	0.349682	0.727856	0.907604	-6.05617
rs11102512	A	G	-0.0524994	-2.61337	-0.349402	0.728065	0.907604	-5.84616
rs111960572	A	G	0.0331236	0.393063	0.349191	0.728223	0.907604	-5.47393
rs9895423	T	C	-0.0367306	-2.51259	-0.348639	0.728635	0.907604	-6.04075
rs7113110	T	C	-0.0194503	-1.0025	-0.347841	0.729231	0.907604	-6.04696
rs34403692	A	G	0.068166	-2.67216	0.337648	0.736859	0.913341	-5.49304
rs10765918	A	G	-0.0463055	-2.61211	-0.336979	0.73736	0.913341	-5.79205
rs28735393	A	G	0.0230703	3.61344	0.329607	0.742896	0.918007	-6.01697
rs2617876	T	G	0.033653	-2.44095	0.321643	0.748891	0.923217	-5.9839
rs12625415	T	C	-0.0427489	-2.34831	-0.31904	0.750853	0.923443	-5.8711
rs9435658	T	C	0.0189113	2.41055	0.309129	0.758342	0.930448	-5.95703
rs240705	T	C	0.0277795	-1.55791	0.304408	0.761917	0.93263	-5.76166
rs4833412	T	C	-0.0370571	-2.59095	-0.301736	0.763943	0.932909	-5.88698
rs62070345	T	C	0.0311439	-2.56258	0.286935	0.775194	0.944427	-6.03877
rs9385384	T	C	0.0320908	-2.49296	0.281798	0.779111	0.944952	-5.91592
rs34897829	A	G	0.0356461	-2.67229	0.280231	0.780307	0.944952	-5.98916
rs10055224	T	C	0.0409972	-2.57068	0.279208	0.781088	0.944952	-5.80515
rs539967	A	C	0.0379485	-2.5936	0.273555	0.785408	0.945072	-5.85197
rs112195026	A	G	-0.0284732	-2.30137	-0.272477	0.786233	0.945072	-5.99459
rs12452288	A	G	-0.0150796	-0.224067	-0.271932	0.786649	0.945072	-6.04357
rs13411274	A	C	-0.0435542	-2.62428	-0.268025	0.78964	0.946474	-5.88767
rs190414	A	C	0.0275494	-2.36602	0.257422	0.797773	0.94993	-5.97832
rs10883858	A	G	-0.063505	-1.65298	-0.2539	0.800479	0.94993	-5.24068
rs199502	A	G	0.0237925	-2.51698	0.251805	0.802091	0.94993	-6.08817
rs878887	T	C	0.0272193	-2.56335	0.249349	0.80398	0.94993	-5.96156
rs2110998	T	C	0.0160727	1.06882	0.248681	0.804494	0.94993	-5.87632
rs9912530	T	C	0.0155759	1.86572	0.248254	0.804823	0.94993	-5.95478
rs526330	T	C	-0.0259556	-2.4983	-0.247588	0.805336	0.94993	-6.07891
rs7894768	T	C	0.016537	-0.254793	0.237611	0.813029	0.956336	-6.04106
rs112969546	A	G	-0.0206031	1.84586	-0.231868	0.817464	0.956336	-5.55309
rs76938694	A	C	0.0276244	-2.64139	0.231553	0.817708	0.956336	-6.04417
rs159359	A	C	0.0256685	-2.61137	0.230998	0.818137	0.956336	-6.09236
rs199447	T	C	0.0117341	1.31903	0.224534	0.823139	0.96002	-6.05347
rs150476910	A	T	-0.033882	-2.57132	-0.217934	0.828253	0.963819	-5.86998
rs7901788	T	C	0.0213756	-2.48148	0.205295	0.838068	0.965856	-6.08897
rs11593277	A	C	-0.0282207	-2.31113	-0.203355	0.839576	0.965856	-5.77487
rs62057152	C	G	0.0106973	1.88983	0.202876	0.839949	0.965856	-6.05708
rs6712131	C	G	-0.0217986	-2.58991	-0.198799	0.843122	0.965856	-6.03568
rs12534601	A	G	0.0204492	-2.62217	0.196383	0.845004	0.965856	-5.97377
rs1078809	T	C	0.0114885	-0.724696	0.193455	0.847285	0.965856	-6.06599
rs12951076	T	C	0.0255815	-2.63961	0.190201	0.849822	0.965856	-5.94399
rs6450408	T	C	-0.0245117	-2.62327	-0.189063	0.85071	0.965856	-5.91274
rs2807966	A	G	0.0130068	-1.77404	0.187393	0.852012	0.965856	-5.98978
rs3096383	A	G	-0.00918253	-0.20564	-0.183484	0.855064	0.965856	-6.00891
rs7633321	T	G	-0.0225573	-2.54029	-0.180317	0.857539	0.965856	-6.07163
rs7206214	A	G	0.022696	-2.58816	0.180118	0.857694	0.965856	-6.0191
rs59042894	A	G	0.00814656	1.04483	0.178703	0.8588	0.965856	-6.05215
rs7311119	A	C	-0.0182183	-2.60989	-0.177756	0.85954	0.965856	-5.9982
rs1339062	T	C	-0.0374839	-2.59403	-0.174616	0.861995	0.965856	-5.32368
rs4897156	A	G	0.0136876	0.194687	0.174024	0.862458	0.965856	-5.99291
rs59343017	A	G	-0.0135509	3.90172	-0.173553	0.862827	0.965856	-6.04759
rs1816893	A	G	0.019865	-2.56653	0.169904	0.865683	0.965856	-6.10851
rs11022129	T	C	-0.0152357	-1.58556	-0.16501	0.869516	0.965856	-5.98351
rs4915927	T	G	-0.0138903	-2.13891	-0.164939	0.869571	0.965856	-6.08114
rs6022770	A	T	0.0189275	-2.03374	0.16271	0.871317	0.965856	-5.82137
rs57411618	A	G	-0.0153719	-2.57048	-0.161136	0.872552	0.965856	-6.08369
rs113038400	T	C	0.0140916	4.38159	0.158563	0.874569	0.965856	-6.09878
rs62034326	A	G	-0.018379	-1.71528	-0.158438	0.874667	0.965856	-5.64982
rs6503448	A	G	-0.0225907	-2.65601	-0.154831	0.877497	0.966923	-5.76097
rs7159652	A	C	0.0222672	-2.62704	0.147329	0.883388	0.971352	-5.71207
rs2384571	C	G	-0.0177921	-2.67389	-0.143829	0.886139	0.971942	-6.06653
rs1820941	T	C	-0.00684609	2.07846	-0.141882	0.887669	0.971942	-5.97698
rs2617882	A	C	-0.0145838	-2.63957	-0.137461	0.891147	0.971961	-6.07659
rs6903242	A	G	0.00816695	-0.822738	0.13688	0.891604	0.971961	-6.11239
rs810078	A	G	0.0138394	-2.35087	0.134718	0.893306	0.971961	-5.95966
rs11012794	A	G	-0.019487	-2.49385	-0.126211	0.900005	0.976156	-5.73235
rs4425201	A	G	-0.0154825	-2.59409	-0.125047	0.900923	0.976156	-5.89715
rs7222242	A	C	-0.00660937	0.592749	-0.120956	0.904148	0.97761	-5.98711
rs12067751	A	G	0.0121885	-2.62086	0.114154	0.909514	0.977645	-6.09578
rs61871160	T	C	-0.0198827	-2.5627	-0.112648	0.910702	0.977645	-5.67918
rs11872020	A	G	0.0079633	-1.29501	0.112134	0.911108	0.977645	-5.92461
rs62065441	A	G	-0.00871672	-1.50032	-0.111364	0.911716	0.977645	-5.89912
rs7802880	A	G	-0.0128021	-2.42223	-0.0964173	0.923525	0.988267	-5.87956
rs72725805	T	C	-0.0124007	-2.60714	-0.0910735	0.927751	0.989487	-5.96765
rs113080312	T	C	0.0113819	-2.06615	0.0883624	0.929896	0.989487	-5.71768
rs11164654	T	C	-0.00502364	2.77177	-0.0864011	0.931448	0.989487	-6.02837
rs11654983	A	C	0.00491909	2.46569	0.0833101	0.933895	0.989487	-6.09381
rs10923744	A	G	-0.00913378	-2.59926	-0.0754383	0.940128	0.989487	-5.90574
rs35884427	A	G	-0.00710209	-0.758245	-0.0753849	0.94017	0.989487	-5.78177
rs7186498	T	C	-0.00568912	-1.97545	-0.0739993	0.941268	0.989487	-5.97739
rs62448111	A	G	0.00812924	-2.53777	0.0716904	0.943097	0.989487	-6.00685
rs1313697	A	G	-0.00823463	-2.55069	-0.0683277	0.945762	0.989487	-5.98746
rs9820445	T	C	0.00567647	-2.48017	0.0629301	0.950041	0.989487	-6.09647
rs1905542	T	C	0.00738713	-2.61474	0.0582516	0.95375	0.989487	-5.98243
rs4774220	A	G	-0.00301641	2.27603	-0.0570076	0.954737	0.989487	-5.95163
rs343187	A	G	-0.00775144	-2.66198	-0.0568859	0.954833	0.989487	-5.88229
rs199508	C	G	-0.00694945	-2.57875	-0.0540741	0.957064	0.989487	-5.89706
rs1163246	A	G	0.00584055	-2.61405	0.0540315	0.957098	0.989487	-6.07401
rs1837636	T	C	0.00666502	-2.57739	0.0535414	0.957486	0.989487	-5.88507
rs7753038	A	G	0.00691672	-2.62493	0.0501139	0.960205	0.989487	-6.03672
rs67530928	T	G	-0.00659568	-2.64829	-0.0463548	0.963188	0.989487	-5.98797
rs67136655	C	G	0.00739129	-2.44274	0.0418449	0.966767	0.989487	-5.60666
rs11860417	T	C	0.00472853	-2.59299	0.0412139	0.967268	0.989487	-6.08752
rs6799249	A	G	-0.00470495	-2.64907	-0.0402497	0.968034	0.989487	-6.10706
rs11894589	T	C	-0.00356973	-1.5729	-0.0395388	0.968598	0.989487	-5.88703
rs4461132	A	G	0.00279461	-0.980001	0.0383288	0.969558	0.989487	-5.75665
rs184418644	T	C	-0.00263551	-1.82444	-0.0351713	0.972065	0.989487	-6.10668
rs34732613	T	C	-0.00460248	-2.55455	-0.0336825	0.973247	0.989487	-5.64388
rs2999157	A	G	0.00301424	-2.37306	0.0324387	0.974235	0.989487	-5.99777
rs853976	T	C	-0.00204102	4.04816	-0.0222318	0.98234	0.995771	-5.9395
rs11143566	A	C	-0.00322969	-2.5245	-0.015917	0.987356	0.998904	-5.54837
rs17763515	A	G	-0.0031597	-1.95417	-0.00775906	0.993836	0.999589	-5.07622
rs55816036	A	G	0.000214894	1.52303	0.00434574	0.996548	0.999589	-6.09334
rs12153303	T	G	-0.000322051	-2.3904	-0.00357297	0.997162	0.999589	-6.09717
rs62055888	T	C	-0.000338458	2.69279	-0.00310655	0.997532	0.999589	-5.50072
rs6603991	T	C	-0.00038413	-2.57632	-0.00294159	0.997663	0.999589	-5.95628
rs12992560	T	G	5.6159e-07	-2.26649	5.7615e-06	0.999995	0.999995	-5.9706
